# A metabolic atlas of the *Klebsiella pneumoniae* species complex reveals lineage-specific metabolism that supports co-existence of diverse lineages

**DOI:** 10.1101/2024.07.24.605038

**Authors:** Ben Vezina, Helena B. Cooper, Martin Rethoret-Pasty, Sylvain Brisse, Jonathan M. Monk, Kathryn E. Holt, Kelly L. Wyres

## Abstract

The *Klebsiella pneumoniae* species complex inhabits a wide variety of hosts and environments, and is a major cause of antimicrobial resistant infections. Genomics has revealed the population comprises multiple species/subspecies and hundreds of distinct co-circulating sub-lineages that are associated with distinct gene complements. A substantial fraction of the pan-genome is predicted to be involved in metabolic functions and hence these data are consistent with metabolic differentiation as a driver of population structure. However, this has so far remained unsubstantiated because in the past it was not possible to explore metabolic variation at scale.

Here we used a combination of comparative genomics and high-throughput genome-scale metabolic modelling to systematically explore metabolic diversity across the *K. pneumoniae* species complex (n=7,835 genomes). We simulated growth outcomes for each isolate using carbon, nitrogen, phosphorus and sulfur sources under aerobic and anaerobic conditions (n=1,278 conditions per isolate). We showed that the distributions of metabolic genes and growth capabilities are structured in the population, and confirmed that sub-lineages exhibit unique metabolic profiles. *In vitro* co-culture experiments demonstrated reciprocal commensalistic cross-feeding between sub-lineages, effectively extending the range of conditions supporting individual growth. We propose that these substrate specialisations promote the existence and persistence of co-circulating sub-lineages by reducing nutrient competition and facilitating commensal interactions via negative frequency-dependent selection.

Our findings have implications for understanding the eco-evolutionary dynamics of *K. pneumoniae* and for the design of novel strategies to prevent opportunistic infections caused by this World Health Organization priority antimicrobial resistant pathogen.

## Supplementary material for "A metabolic atlas of the *Klebsiella pneumoniae* species complex reveals lineage-specific metabolism that supports co-existence of diverse lineages": Table S1 (part 4 of 9)

### Sheet: 1.Isolates_kept_in_study (continued)
Filename	Strain	Species	cgST	Closest_cgST	LINcode	LINcode_sublineage	DBSCAN_refined_cluster	MLST	Year	Sample_taken	Region	Country	Geographic_location	Source	Source_group	Sampling_location	Clinical_Colonisation	Bioproject	Accession	BioSample	Study	Reads.Contigs.Complete	Contigs	GFA_dead_ends	species_match	N50	largest_contig	total_size	ambiguous_bases	QC_warnings	virulence_score	resistance_score	num_resistance_classes	num_resistance_genes	Yersiniabactin	YbST	Colibactin	CbST	Aerobactin	AbST	Salmochelin	SmST	RmpADC	RmST	rmpA2	wzi	K_locus	K_locus_problems	K_locus_confidence	K_locus_identity	K_locus_missing_genes	O_locus	O_type	O_locus_problems	O_locus_confidence	O_locus_identity	O_locus_missing_genes	AGly_acquired	Col_acquired	Fcyn_acquired	Flq_acquired	Gly_acquired	MLS_acquired	Phe_acquired	Rif_acquired	Sul_acquired	Tet_acquired	Tgc_acquired	Tmt_acquired	Bla_acquired	Bla_inhR_acquired	Bla_ESBL_acquired	Bla_ESBL_inhR_acquired	Bla_Carb_acquired	Bla_chr	SHV_mutations	Omp_mutations	Col_mutations	Flq_mutations	truncated_resistance_hits	spurious_resistance_hits	Chr_ST	gapA	infB	mdh	pgi	phoE	rpoB	tonB	ybtS	ybtX	ybtQ	ybtP	ybtA	irp2	irp1	ybtU	ybtT	ybtE	fyuA	clbA	clbB	clbC	clbD	clbE	clbF	clbG	clbH	clbI	clbL	clbM	clbN	clbO	clbP	clbQ	iucA	iucB	iucC	iucD	iutA	iroB	iroC	iroD	iroN	rmpA	rmpD	rmpC	spurious_virulence_hits	Notes	Carbohydrate_transport_and_metabolism_COG_proportion	Mobilome:_prophages,_transposons_COG_proportion	Inorganic_ion_transport_and_metabolism_COG_proportion	Cell_motility_COG_proportion	Transcription_COG_proportion	Extracellular_structures_COG_proportion	Secondary_metabolites_biosynthesis,_transport_and_catabolism_COG_proportion	RNA_processing_and_modification_COG_proportion	Lipid_transport_and_metabolism_COG_proportion	General_function_prediction_only_COG_proportion	Amino_acid_transport_and_metabolism_COG_proportion	Nucleotide_transport_and_metabolism_COG_proportion	Cell_cycle_control,_cell_division,_chromosome_partitioning_COG_proportion	Cytoskeleton_COG_proportion	Signal_transduction_mechanisms_COG_proportion	Replication,_recombination_and_repair_COG_proportion	Coenzyme_transport_and_metabolism_COG_proportion	Translation,_ribosomal_structure_and_biogenesis_COG_proportion	Function_unknown_COG_proportion	Intracellular_trafficking,_secretion,_and_vesicular_transport_COG_proportion	Cell_wall/membrane/envelope_biogenesis_COG_proportion	Energy_production_and_conversion_COG_proportion	Posttranslational_modification,_protein_turnover,_chaperones_COG_proportion	Defense_mechanisms_COG_proportion	Gene_count_Metabolic	Gene_count_Non-metabolic	Gene_type_frequency_Metabolic	Gene_type_frequency_Non-metabolic	Carbon_substrate_usage_aerobic	Carbon_substrate_usage_anaerobic	Nitrogen_substrate_usage_aerobic	Nitrogen_substrate_usage_anaerobic	Phosphorus_substrate_usage_aerobic	Phosphorus_substrate_usage_anaerobic	Sulfur_substrate_usage_aerobic	Sulfur_substrate_usage_anaerobic	Total_growth_conditions	Num_model_reactions	Num_model_genes	Num_model_metabolites	Used_in_co-occurrence_analysis
ERR1541563	EuSCAPE_LT009	K. pneumoniae	2209	2209	0,0,395,0,14,0,0,0,0,0	86	5720	ST86	2013	Unknown	Northern Europe	Lithuania	Unknown	Human	Human: Clinical	Urogenital	Clinical	PRJEB10018	ERR1541563	SAMEA3729924	EuSCAPE	Reads	93	0	strong	225791	495339	5591556	no	-	3	1	4	5	-	0	-	0	iuc 1	1	-	0	-	0	rmpA2_5-54%	wzi2	KL2	none	Very high	0.9994		O1/O2v1	unknown	?-	Good	0.9845	O1/O2v1_01_wzm,O1/O2v1_02_wzt,O1/O2v1_06_wbbO	rmtB	-	-	qepA2*;qnrE2	-	-	-	-	-	-	-	-	TEM-1D.v1^	-	CTX-M-15	-	-	SHV-1^	-	OmpK35-28%;OmpK36TD	-	GyrA-83Y	-	-	ST86	9	4	2	1	1	1	27	-	-	-	-	-	-	-	-	-	-	-	-	-	-	-	-	-	-	-	-	-	-	-	-	-	-	1	1	1	1	1	-	-	-	-	-	-	-	-		0.128716	0.00713436	0.0752081	0.00743163	0.0951249	0.00356718	0.0193222	0.000297265	0.0442925	0.0541023	0.0989893	0.0252675	0.00951249	0.000297265	0.0341855	0.0389417	0.0442925	0.0674792	0.0413199	0.0151605	0.0633175	0.058264	0.0410226	0.0267539	2593	2505	0.508631	0.491369	205	167	104	86	52	52	11	8	685	3333	1677	2579	No
ERR1541564	EuSCAPE_IL011	K. pneumoniae	1954	1954/3330	0,0,105,6,0,0,17,65,0,0	258	5719	ST512	2013	Unknown	Western Asia	Israel	Unknown	Human	Human: Clinical	Urogenital	Clinical	PRJEB10018	ERR1541564	SAMEA3729925	EuSCAPE	Reads	119	0	strong	221830	619249	5537336	no	-	0	2	4	4	-	0	-	0	-	0	-	0	-	0	-	wzi154	KL107	none	Very high	0.9998		O2v2	O2	none	Very high	0.9837		aac(6')-Ib'.v1;aadA2	-	-	-	-	-	-	-	sul1	-	-	-	-	-	-	-	KPC-3	SHV-11.v1	35Q	OmpK35-25%;OmpK36GD	-	GyrA-83I;ParC-80I	-	-	ST512	54	3	1	1	1	1	79	-	-	-	-	-	-	-	-	-	-	-	-	-	-	-	-	-	-	-	-	-	-	-	-	-	-	-	-	-	-	-	-	-	-	-	-	-	-	-		0.132686	0.00970874	0.0729626	0.0070609	0.0956164	0.00264784	0.0185349	0.000294204	0.043248	0.0535452	0.0982642	0.0250074	0.00970874	0.000294204	0.0329509	0.0400118	0.0429538	0.0664901	0.0423654	0.0150044	0.0638423	0.0609003	0.0411886	0.0247132	2565	2543	0.502153	0.497847	206	170	102	84	52	52	11	8	685	3336	1683	2579	No
ERR1541565	EuSCAPE_IL069	K. pneumoniae	1991	1991	0,0,105,6,0,0,17,65,44,0	258	5718	ST512	2013	Unknown	Western Asia	Israel	Unknown	Human	Human: Clinical	Blood	Clinical	PRJEB10018	ERR1541565	SAMEA3729926	EuSCAPE	Reads	146	0	strong	221823	564349	5727450	no	-	0	2	9	11	-	0	-	0	-	0	-	0	-	0	-	wzi154	KL107	none	Very high	0.9998		O2v2	O2	none	Very high	0.9837		aac(3)-IIa.v1;aadA2^;aph3-Ia.v1^	-	-	-	-	mphA	catA1^	-	sul1	-	-	dfrA12	OXA-2;TEM-1D.v1^	-	CTX-M-2	-	KPC-3	SHV-11.v1	35Q	OmpK35-25%;OmpK36GD	-	GyrA-83I;ParC-80I	aac(6')-Ib'.v1?-0%	-	ST512	54	3	1	1	1	1	79	-	-	-	-	-	-	-	-	-	-	-	-	-	-	-	-	-	-	-	-	-	-	-	-	-	-	-	-	-	-	-	-	-	-	-	-	-	-	-		0.127715	0.0121633	0.0747176	0.00695048	0.0941211	0.00260643	0.018245	0.000289603	0.0428613	0.0521286	0.0973067	0.0246163	0.00984651	0.000289603	0.0333044	0.0440197	0.0422821	0.0663191	0.0428613	0.0159282	0.0622647	0.0608167	0.0428613	0.0254851	2592	2680	0.491654	0.508346	208	171	103	85	52	52	11	8	690	3339	1696	2579	No
ERR1541566	EuSCAPE_IT031	K. pneumoniae	2028	2028	0,0,102,3,0,0,0,0,0,0	186	5717	ST186	2013	Unknown	Southern Europe	Italy	Unknown	Human	Human: Clinical	Wound	Clinical	PRJEB10018	ERR1541566	SAMEA3729927	EuSCAPE	Reads	79	0	strong	282280	442705	5404943	no	-	1	0	1	0	ybt 14; ICEKp5	402-2LV	-	0	-	0	-	0	-	0	-	-	KL114	none	Very high	0.9997		O1v2	O1	none	Very high	0.9852		-	-	-	-	-	-	-	-	-	-	-	-	-	-	-	-	-	SHV-1^	-	-	-	GyrA-83F	-	-	ST186	2	1	1	37	45	4	9	6	119	21	4	1	257	397	2	65	4	195	-	-	-	-	-	-	-	-	-	-	-	-	-	-	-	-	-	-	-	-	-	-	-	-	-	-	-	-		0.130235	0.0036686	0.0739835	0.00733721	0.0932437	0.00275145	0.0198716	0.000305717	0.0421889	0.0538062	0.102415	0.0256802	0.00947722	0.000305717	0.0333231	0.0369917	0.0449404	0.0684806	0.0406603	0.0174259	0.0635891	0.0614491	0.0424946	0.0253745	2520	2404	0.511779	0.488221	201	165	101	84	52	52	11	8	674	3301	1648	2579	Yes
ERR1541567	EuSCAPE_IT087	K. pneumoniae	2061	2061	0,0,105,6,0,0,17,65,35,0	258	5716	ST512	2013	Unknown	Southern Europe	Italy	Unknown	Human	Human: Clinical	Urogenital	Clinical	PRJEB10018	ERR1541567	SAMEA3729928	EuSCAPE	Reads	110	0	strong	237505	518200	5422336	no	-	0	0	3	2	-	0	-	0	-	0	-	0	-	0	-	wzi154	KL107	none	Very high	0.9998		O2v2	O2	-	Good	0.9843	O1/O2v2_01_wzm,O1/O2v2_02_wzt,O1/O2v2_03_wbbM	aadA2	-	-	-	-	-	-	-	sul1	-	-	-	-	-	-	-	-	SHV-11.v1	35Q	OmpK35-25%;OmpK36GD	-	GyrA-83I;ParC-80I	-	-	ST512	54	3	1	1	1	1	79	-	-	-	-	-	-	-	-	-	-	-	-	-	-	-	-	-	-	-	-	-	-	-	-	-	-	-	-	-	-	-	-	-	-	-	-	-	-	-		0.133175	0.00653983	0.07283	0.00713436	0.0963139	0.00267539	0.0187277	0.000297265	0.0434007	0.0535077	0.0995838	0.0255648	0.00980975	0.000297265	0.0329964	0.0377527	0.0434007	0.0671819	0.0425089	0.0148633	0.0645065	0.0612366	0.0416171	0.0240785	2544	2450	0.509411	0.490589	206	170	102	84	52	52	11	8	685	3334	1677	2579	No
ERR1541568	EuSCAPE_IT094	K. pneumoniae	2055	2055	0,0,105,6,0,0,27,0,0,0	258	628	ST512	2013	Unknown	Southern Europe	Italy	Unknown	Human	Human: Clinical	Urogenital	Clinical	PRJEB10018	ERR1541568	SAMEA3729929	EuSCAPE	Reads	106	0	strong	267829	543757	5562283	no	-	0	2	8	8	-	0	-	0	-	0	-	0	-	0	-	wzi154	KL107	none	Very high	1		O2v2	O2	?	Good	0.9837		aadA2^;aph3-Ia.v1^	-	-	-	-	mphA	catA1^	-	sul1	-	-	dfrA12	TEM-1D.v1^	-	-	-	KPC-3	SHV-11.v1	35Q	OmpK35-25%;OmpK36GD	-	GyrA-83I;ParC-80I	OXA-9.v1*-42%	-	ST512	54	3	1	1	1	1	79	-	-	-	-	-	-	-	-	-	-	-	-	-	-	-	-	-	-	-	-	-	-	-	-	-	-	-	-	-	-	-	-	-	-	-	-	-	-	-		0.132452	0.00910426	0.0737151	0.00704846	0.0954479	0.00264317	0.0185022	0.000293686	0.0431718	0.0531571	0.0986784	0.0249633	0.00998532	0.000293686	0.0331865	0.0393539	0.0431718	0.0660793	0.0425844	0.014978	0.0637298	0.0604993	0.0414097	0.0255507	2561	2542	0.501862	0.498138	206	170	102	84	52	52	11	8	685	3336	1691	2579	No
ERR1541569	EuSCAPE_IT095	K. pneumoniae	2066	2066	0,0,109,35,0,0,0,0,0,0	37	5715	ST896	2013	Unknown	Southern Europe	Italy	Unknown	Human	Human: Clinical	Urogenital	Clinical	PRJEB10018	ERR1541569	SAMEA3729930	EuSCAPE	Reads	63	0	strong	428392	928543	5318926	no	-	0	0	0	0	-	0	-	0	-	0	-	0	-	0	-	wzi59	KL3	none	Very high	0.9961		O2v2	O2	none	Very high	0.9839		-	-	-	-	-	-	-	-	-	-	-	-	-	-	-	-	-	SHV-11.v1^	35Q	-	-	-	-	-	ST896	2	9	2	1	13	1	38	-	-	-	-	-	-	-	-	-	-	-	-	-	-	-	-	-	-	-	-	-	-	-	-	-	-	-	-	-	-	-	-	-	-	-	-	-	-	-		0.132974	0.00449236	0.0715783	0.00718778	0.0961366	0.00269542	0.0197664	0.000299491	0.0431267	0.0542078	0.101827	0.0251572	0.00958371	0.000299491	0.032345	0.0383348	0.0443246	0.0676849	0.0404313	0.0161725	0.0628931	0.0607966	0.0410302	0.0266547	2539	2322	0.522321	0.477679	205	169	102	84	52	52	11	8	683	3333	1666	2579	No
ERR1541570	EuSCAPE_IT096	K. pneumoniae	2058	2058	0,0,105,6,0,0,17,65,9,0	258	5714	ST512	2013	Unknown	Southern Europe	Italy	Unknown	Human	Human: Clinical	Blood	Clinical	PRJEB10018	ERR1541570	SAMEA3729931	EuSCAPE	Reads	101	0	strong	246747	543376	5481247	no	-	0	3	3	1	-	0	-	0	-	0	-	0	-	0	-	wzi154	KL107	none	Very high	0.9999		O2v2	O2	none	Very high	0.9837		-	-	-	-	-	-	-	-	-	-	-	-	-	-	-	-	KPC-3	SHV-11.v1	35Q	OmpK35-25%;OmpK36GD	MgrB-51%	GyrA-83I;ParC-80I	OXA-9.v1*-42%;aac(6')-Ib'.v1?-0%	TEM-79?-0%	ST512	54	3	1	1	1	1	79	-	-	-	-	-	-	-	-	-	-	-	-	-	-	-	-	-	-	-	-	-	-	-	-	-	-	-	-	-	-	-	-	-	-	-	-	-	-	-		0.133947	0.00742501	0.0709831	0.00712801	0.0953371	0.002673	0.018711	0.000297	0.043659	0.0534601	0.0994951	0.025245	0.010098	0.000297	0.032373	0.039204	0.043659	0.0671221	0.042471	0.015147	0.0632611	0.0608851	0.041283	0.025839	2533	2505	0.502779	0.497221	206	170	102	84	52	52	11	8	685	3336	1685	2579	No
ERR1541571	EuSCAPE_IT115	K. pneumoniae	2079	2079	0,0,131,1,5,0,1,0,0,0	35	5713	ST35	2013	Unknown	Southern Europe	Italy	Unknown	Human	Human: Clinical	Urogenital	Clinical	PRJEB10018	ERR1541571	SAMEA3729932	EuSCAPE	Reads	101	0	strong	274975	1019073	5534252	no	-	1	0	0	0	ybt 5; ICEKp6	10	-	0	-	0	-	0	-	0	-	wzi37	KL22	none	Very high	0.9949		O1v1	O1	none	Very high	0.981		-	-	-	-	-	-	-	-	-	-	-	-	-	-	-	-	-	SHV-33	-	-	-	-	-	-	ST35	2	1	2	1	10	1	19	10	8	10	7	18	4	288	7	8	5	37	-	-	-	-	-	-	-	-	-	-	-	-	-	-	-	-	-	-	-	-	-	-	-	-	-	-	-	-		0.133944	0.00768776	0.072738	0.00827912	0.0943229	0.00295683	0.0204021	0.000295683	0.0416913	0.054997	0.100237	0.0251331	0.0100532	0.000295683	0.0342992	0.0384388	0.042874	0.06712	0.0393258	0.0144885	0.0623891	0.0609107	0.041987	0.0251331	2587	2440	0.514621	0.485379	203	166	102	85	52	52	11	8	679	3346	1663	2579	Yes
ERR5530318	ERR5530318	K. pneumoniae	21441	21441	0,0,131,1,55,1,2,0,1,0	35	391	ST35	2018	Unknown	Northern Europe	Norway	Unknown	Turkey	Bird: Colonisation	Caecal	Colonisation	PRJEB43870	ERR5530318	SAMEA8399309	Franklin-Alming 2021	Reads	86	1	strong	337764	604930	5302130	no	-	0	0	0	0	-	0	-	0	-	0	-	0	-	0	-	wzi37	KL22	none	Very high	0.9949		O1v1	O1	none	Very high	0.9811		-	-	-	-	-	-	-	-	-	-	-	-	-	-	-	-	-	SHV-33	-	-	-	-	-	-	ST35	2	1	2	1	10	1	19	-	-	-	-	-	-	-	-	-	-	-	-	-	-	-	-	-	-	-	-	-	-	-	-	-	-	-	-	-	-	-	-	-	-	-	-	-	-	-		0.135036	0.00425791	0.0723844	0.00760341	0.0945864	0.00273723	0.0194647	0.000304136	0.0419708	0.0556569	0.0994526	0.0258516	0.0100365	0.000304136	0.0343674	0.038017	0.0444039	0.0681265	0.0392336	0.0139903	0.0635645	0.0620438	0.0425791	0.0240268	2533	2322	0.52173	0.47827	198	163	100	83	52	52	11	8	667	3333	1650	2579	No
ERR5530319	ERR5530319	K. pneumoniae	a4af927384cadd31b570d0fc6669b80c73967c94	21237	0,0,334,0,2,2,0,1,*,*	151	3441	ST151	2018	Unknown	Northern Europe	Norway	Unknown	Turkey	Bird: Colonisation	Caecal	Colonisation	PRJEB43870	ERR5530319	SAMEA8399432	Franklin-Alming 2021	Reads	60	5	strong	332409	815311	5468843	no	-	0	0	0	0	-	0	-	0	-	0	-	0	-	0	-	wzi2	unknown (best match = KL30)	?-+	None	0.9899	KL30_07_wcuL,KL30_08_wzx,KL30_09_wcuD,KL30_10_wzy,KL30_11_wckP	O1v2	O1	none	Very high	0.9919		-	-	-	-	-	-	-	-	-	-	-	-	-	-	-	-	-	SHV-1^	-	-	-	-	-	-	ST151	4	1	32	1	7	4	10	-	-	-	-	-	-	-	-	-	-	-	-	-	-	-	-	-	-	-	-	-	-	-	-	-	-	-	-	-	-	-	-	-	-	-	-	-	-	-		0.135821	0.0038806	0.0728358	0.00656716	0.0958209	0.00238806	0.0191045	0.000298507	0.0420896	0.0555224	0.100299	0.0253731	0.00925373	0.000298507	0.0343284	0.038806	0.0438806	0.0671642	0.038806	0.0146269	0.0623881	0.0620896	0.041791	0.0265672	2567	2439	0.512785	0.487215	202	166	102	84	52	52	11	8	677	3332	1664	2579	Yes
ERR5530322	ERR5530322	K. pneumoniae	15209	15209	0,0,75,0,12,0,0,0,3,0	290	3440	ST4710	2018	Unknown	Northern Europe	Norway	Unknown	Turkey	Bird: Colonisation	Caecal	Colonisation	PRJEB43870	ERR5530322	SAMEA8399456	Franklin-Alming 2021	Reads	117	0	strong	247841	479588	5474820	no	-	4	0	0	0	ybt 16; ICEKp12	391	-	0	iuc 5	94	iro 5	47	-	0	-	wzi21	KL21	*	Very high	0.9857		O1v1	O1	none	Very high	0.9811		-	-	-	-	-	-	-	-	-	-	-	-	-	-	-	-	-	SHV-1	-	-	-	-	-	-	ST4710	2	1	1	37	10	269	86	6	15	5	4	11	479	567	2	11	126	2	-	-	-	-	-	-	-	-	-	-	-	-	-	-	-	45	12	33	35	22	23	60	18	20	-	-	-	-		0.129663	0.0078219	0.0755114	0.00691937	0.0938628	0.00270758	0.0198556	0.000300842	0.0421179	0.0547533	0.102286	0.0252708	0.0102286	0.000300842	0.034296	0.0379061	0.043923	0.0673887	0.0397112	0.015343	0.0613718	0.0616727	0.0418171	0.0249699	2532	2388	0.514634	0.485366	202	166	101	84	52	52	11	8	676	3336	1668	2579	No
ERR5530323	ERR5530323	K. pneumoniae	21311	21311	0,0,96,0,0,0,0,1,0,0	1823	3439	ST1823	2018	Unknown	Northern Europe	Norway	Unknown	Turkey	Bird: Colonisation	Caecal	Colonisation	PRJEB43870	ERR5530323	SAMEA8399248	Franklin-Alming 2021	Reads	87	0	strong	316804	1294582	5585869	no	-	0	0	1	1	-	0	-	0	-	0	-	0	-	0	-	wzi351	KL113	*	Very high	0.9669		O1v2	O1	none	Very high	0.9918		-	-	-	-	-	-	-	-	-	tet(D)	-	-	-	-	-	-	-	SHV-1*	-	-	-	-	-	-	ST1823	2	1	1	1	1	1	19	-	-	-	-	-	-	-	-	-	-	-	-	-	-	-	-	-	-	-	-	-	-	-	-	-	-	-	-	-	-	-	-	-	-	-	-	-	-	-		0.134175	0.00440399	0.0754551	0.00792719	0.0963006	0.00352319	0.0187904	0.0002936	0.0408103	0.0543159	0.0983558	0.0246624	0.00968878	0.0002936	0.0340575	0.0393423	0.0440399	0.0654727	0.0405167	0.0167352	0.0628303	0.0622431	0.0419847	0.0237816	2589	2488	0.509947	0.490053	205	167	102	85	52	52	12	8	683	3336	1679	2579	Yes
ERR5530324	ERR5530324	K. pneumoniae	15198	15198	0,0,930,0,0,0,0,0,1,0	10867	3438	ST4716	2018	Unknown	Northern Europe	Norway	Unknown	Broiler	Bird: Colonisation	Caecal	Colonisation	PRJEB43870	ERR5530324	SAMEA8399368	Franklin-Alming 2021	Reads	44	0	strong	452553	980659	5112683	no	-	0	0	0	0	-	0	-	0	-	0	-	0	-	0	-	wzi218	KL116	*	Very high	0.9855		O2v1	O2	none	Very high	0.9881		-	-	-	-	-	-	-	-	-	-	-	-	-	-	-	-	-	SHV-108^	35Q	-	-	-	-	-	ST4716	2	10	1	26	1	31	39	-	-	-	-	-	-	-	-	-	-	-	-	-	-	-	-	-	-	-	-	-	-	-	-	-	-	-	-	-	-	-	-	-	-	-	-	-	-	-		0.134405	0.00333738	0.0737257	0.00758495	0.0955704	0.00333738	0.0191141	0.000303398	0.0415655	0.0546117	0.102245	0.025182	0.00940534	0.000303398	0.0336772	0.037318	0.0442961	0.0667476	0.0406553	0.0148665	0.064017	0.0606796	0.0421723	0.0248786	2498	2164	0.535822	0.464178	203	167	101	84	52	52	11	8	678	3326	1652	2579	Yes
ERR5530325	ERR5530325	K. pneumoniae	12811	12811	0,0,110,0,3,0,0,0,0,0	1198	3437	ST1198	2018	Unknown	Northern Europe	Norway	Unknown	Turkey	Bird: Colonisation	Caecal	Colonisation	PRJEB43870	ERR5530325	SAMEA8399409	Franklin-Alming 2021	Reads	95	4	strong	244585	704823	5511221	no	-	0	0	0	0	-	0	-	0	-	0	-	0	-	0	-	wzi101	KL24	-	High	0.9901	KL24_13_wcuG	O2v1	O2	none	Very high	0.9876		-	-	-	-	-	-	-	-	-	-	-	-	-	-	-	-	-	SHV-11.v1^	35Q	-	-	-	-	-	ST1198	2	9	2	1	9	1	4	-	-	-	-	-	-	-	-	-	-	-	-	-	-	-	-	-	-	-	-	-	-	-	-	-	-	-	-	-	-	-	-	-	-	-	-	-	-	-		0.134048	0.00417039	0.0726839	0.00714924	0.0962169	0.00268097	0.0196604	0.000297885	0.0431933	0.0557045	0.101877	0.0253202	0.00983021	0.000297885	0.0318737	0.0381293	0.0443849	0.067322	0.0405124	0.0157879	0.0625559	0.0607685	0.0408102	0.0247245	2563	2483	0.507927	0.492073	204	168	102	84	52	52	11	8	681	3329	1666	2579	Yes
ERR5530327	ERR5530327	K. pneumoniae	21360	21360	0,0,220,11,1,1,0,0,0,0	152	3436	ST732	2018	Unknown	Northern Europe	Norway	Unknown	Broiler	Bird: Colonisation	Caecal	Colonisation	PRJEB43870	ERR5530327	SAMEA8399349	Franklin-Alming 2021	Reads	87	0	strong	345128	925438	5317520	no	-	0	0	0	0	-	0	-	0	-	0	-	0	-	0	-	wzi173	KL149	none	Very high	0.9997		O4	O4	none	Very high	0.9973		-	-	-	-	-	-	-	-	-	-	-	-	-	-	-	-	-	SHV-1^	-	-	-	-	-	-	ST732	2	3	2	1	7	4	56	-	-	-	-	-	-	-	-	-	-	-	-	-	-	-	-	-	-	-	-	-	-	-	-	-	-	-	-	-	-	-	-	-	-	-	-	-	-	-		0.127914	0.00956366	0.0750149	0.00717274	0.0944411	0.00268978	0.019725	0.000298864	0.0430365	0.0543933	0.101016	0.0251046	0.00986252	0.000298864	0.0328751	0.0382546	0.0433353	0.0669456	0.0412433	0.0149432	0.0648536	0.0600717	0.041841	0.0251046	2522	2355	0.517121	0.482879	203	166	103	85	52	52	11	8	680	3325	1658	2579	No
ERR5530328	ERR5530328	K. pneumoniae	12833	12833	0,0,98,1,3,0,0,0,0,0	13	389	ST13	2018	Unknown	Northern Europe	Norway	Unknown	Turkey	Bird: Colonisation	Caecal	Colonisation	PRJEB43870	ERR5530328	SAMEA8399344	Franklin-Alming 2021	Reads	55	2	strong	371538	746888	5326335	no	-	0	0	0	0	-	0	-	0	-	0	-	0	-	0	-	wzi274	KL30	-+	Good	0.9913	KL30_15_wcuG	O1v1	O1	none	Very high	0.999		-	-	-	-	-	-	-	-	-	-	-	-	-	-	-	-	-	SHV-1^	-	-	-	-	-	-	ST13	2	3	1	1	10	1	19	-	-	-	-	-	-	-	-	-	-	-	-	-	-	-	-	-	-	-	-	-	-	-	-	-	-	-	-	-	-	-	-	-	-	-	-	-	-	-		0.132194	0.0044964	0.0755396	0.007494	0.095024	0.00329736	0.0194844	0.00029976	0.0416667	0.0539568	0.102218	0.0251799	0.00989209	0	0.0350719	0.0383693	0.0431655	0.0671463	0.0401679	0.0161871	0.0632494	0.0590528	0.0419664	0.0248801	2525	2307	0.522558	0.477442	195	158	101	84	52	52	12	8	662	3318	1648	2579	No
ERR5530329	ERR5530329	K. pneumoniae	21307	21307	0,0,228,7,1,0,0,1,0,0	432	75	ST3069	2018	Unknown	Northern Europe	Norway	Unknown	Turkey	Bird: Colonisation	Caecal	Colonisation	PRJEB43870	ERR5530329	SAMEA8399362	Franklin-Alming 2021	Reads	76	2	strong	477621	1164426	5383365	no	-	0	0	1	1	-	0	-	0	-	0	-	0	-	0	-	wzi209	KL47	?-	Good	0.9741	KL47_15_rmlB	OL101	OL101	?-	Good	0.9192	OL101_01_rfbB,OL101_09_glycosylhydrolase	-	-	-	-	-	-	-	-	-	tet(B).v2*	-	-	-	-	-	-	-	SHV-60	35Q	-	-	-	-	-	ST3069	4	1	1	2	319	4	100	-	-	-	-	-	-	-	-	-	-	-	-	-	-	-	-	-	-	-	-	-	-	-	-	-	-	-	-	-	-	-	-	-	-	-	-	-	-	-		0.132182	0.00506103	0.0738315	0.00684728	0.0958619	0.00238166	0.0196487	0.000297708	0.0431676	0.0532897	0.100327	0.0253052	0.00922894	0.000297708	0.0339387	0.0392974	0.0446561	0.0675796	0.0407859	0.0148854	0.063114	0.0613278	0.0416791	0.0250074	2537	2398	0.514083	0.485917	202	166	101	84	52	52	11	8	676	3329	1666	2579	Yes
ERR5530331	ERR5530331	K. pneumoniae	21309	21309	0,0,75,0,2,1,0,2,0,0	290	3435	ST290	2018	Unknown	Northern Europe	Norway	Unknown	Broiler	Bird: Colonisation	Caecal	Colonisation	PRJEB43870	ERR5530331	SAMEA8399246	Franklin-Alming 2021	Reads	73	0	strong	322327	519103	5237996	no	-	1	0	0	0	ybt 14; ICEKp5	393	-	0	-	0	-	0	-	0	-	wzi21	KL21	*	Very high	0.9857		O1v1	O1	none	Very high	0.9811		-	-	-	-	-	-	-	-	-	-	-	-	-	-	-	-	-	SHV-1	-	-	-	-	-	-	ST290	2	1	1	37	10	1	86	81	4	5	4	1	8	243	2	4	4	2	-	-	-	-	-	-	-	-	-	-	-	-	-	-	-	-	-	-	-	-	-	-	-	-	-	-	-	-		0.132116	0.00304414	0.074277	0.00730594	0.0943683	0.00273973	0.0200913	0.000304414	0.042618	0.0547945	0.102892	0.0255708	0.00974125	0.000304414	0.03379	0.0374429	0.04414	0.0681887	0.0398782	0.0146119	0.0621005	0.0627093	0.0429224	0.0240487	2504	2276	0.523849	0.476151	202	166	101	84	52	52	11	8	676	3319	1657	2579	No
ERR5530332	ERR5530332	K. pneumoniae	21233	21233	0,0,131,1,55,1,2,1,0,0	35	3434	ST35	2018	Unknown	Northern Europe	Norway	Unknown	Turkey	Bird: Colonisation	Caecal	Colonisation	PRJEB43870	ERR5530332	SAMEA8399460	Franklin-Alming 2021	Reads	74	2	strong	317331	618871	5367069	no	-	0	0	0	0	-	0	-	0	-	0	-	0	-	0	-	wzi37	KL22	?-	Good	0.9948	KL22_15_wcaJ	O1v1	O1	none	Very high	0.9811		-	-	-	-	-	-	-	-	-	-	-	-	-	-	-	-	-	SHV-33	-	-	-	-	-	-	ST35	2	1	2	1	10	1	19	-	-	-	-	-	-	-	-	-	-	-	-	-	-	-	-	-	-	-	-	-	-	-	-	-	-	-	-	-	-	-	-	-	-	-	-	-	-	-		0.134557	0.00451535	0.0725467	0.00752559	0.0951234	0.00270921	0.0195665	0.000301023	0.0421433	0.0559904	0.101144	0.025587	0.00993377	0.000301023	0.0340157	0.0373269	0.0439494	0.0677303	0.0391331	0.0138471	0.0632149	0.0620108	0.0427453	0.0240819	2562	2337	0.522964	0.477036	201	165	101	84	52	52	11	8	674	3341	1660	2579	No
ERR5530333	ERR5530333	K. pneumoniae	b2cfa466b8a0752558d673322f8a53b5119280c8	21357	0,0,326,2,1,0,1,*,*,*	1877	3433	ST1877	2018	Unknown	Northern Europe	Norway	Unknown	Turkey	Bird: Colonisation	Caecal	Colonisation	PRJEB43870	ERR5530333	SAMEA8399423	Franklin-Alming 2021	Reads	128	5	strong	293257	506158	5272247	no	-	0	0	0	0	-	0	-	0	-	0	-	0	-	0	-	wzi23	unknown (best match = KL107)	?-+*	None	0.8871	KL107_05_wzb,KL107_06_wzc,KL107_07_wbaP,KL107_08,KL107_09,KL107_10,KL107_11_gnd	O3b	O3b	?-	Good	0.9897	O3b_02_manB	-	-	-	-	-	-	-	-	-	-	-	-	-	-	-	-	-	SHV-11.v1^	35Q	-	-	-	-	-	ST1877	1	1	2	1	10	24	19	-	-	-	-	-	-	-	-	-	-	-	-	-	-	-	-	-	-	-	-	-	-	-	-	-	-	-	-	-	-	-	-	-	-	-	-	-	-	-		0.13494	0.00210843	0.0725904	0.00753012	0.0942771	0.00301205	0.0195783	0.000301205	0.0418675	0.0548193	0.102108	0.0256024	0.00963855	0.000301205	0.0334337	0.0379518	0.0445783	0.0680723	0.0406627	0.0144578	0.0656627	0.0599398	0.0418675	0.0246988	2503	2320	0.518972	0.481028	203	167	101	84	52	52	11	8	678	3325	1660	2579	Yes
ERR5530334	ERR5530334	K. pneumoniae	05de058251fd53ffc6bcf918c38701dc2d611913	21314	0,0,413,1,2,0,1,0,*,*	1229	3432	ST1229	2018	Unknown	Northern Europe	Norway	Unknown	Turkey	Bird: Colonisation	Caecal	Colonisation	PRJEB43870	ERR5530334	SAMEA8399483	Franklin-Alming 2021	Reads	100	12	strong	214392	523351	5669061	no	-	1	0	0	0	ybt 14; ICEKp5 (truncated)	417-2LV	-	0	-	0	-	0	-	0	-	wzi191	unknown (best match = KL125)	?-*	None	0.9072	KL125_12_wcaG,KL125_13_wcuH,KL125_14_wzx,KL125_15,KL125_16	O5	O5	*	High	0.9432		-	-	-	-	-	-	-	-	-	-	-	-	-	-	-	-	-	SHV-11.v1^	35Q	-	-	-	-	-	ST1229	4	1	1	1	20	1	218	4	4	5	120	1	227-35%	273	2	4	4	2	-	-	-	-	-	-	-	-	-	-	-	-	-	-	-	-	-	-	-	-	-	-	-	-	-	-	-	-		0.128446	0.00703812	0.0768328	0.00615836	0.0953079	0.00175953	0.0199413	0.000293255	0.0431085	0.0554252	0.100293	0.0249267	0.00997067	0.000293255	0.0354839	0.0387097	0.0431085	0.0659824	0.041349	0.0140762	0.0621701	0.0624633	0.041349	0.0255132	2638	2551	0.508383	0.491617	200	166	101	84	52	52	11	8	674	3322	1680	2579	Yes
ERR5530335	ERR5530335	K. pneumoniae	15197	15197	0,0,200,6,0,0,0,0,0,0	1944	3431	ST4712	2018	Unknown	Northern Europe	Norway	Unknown	Turkey	Bird: Colonisation	Caecal	Colonisation	PRJEB43870	ERR5530335	SAMEA8399355	Franklin-Alming 2021	Reads	66	2	strong	229088	770074	5299980	no	-	0	0	0	0	-	0	-	0	-	0	-	0	-	0	-	wzi40	KL3	none	Very high	0.9997		O2v2	O2	none	Very high	0.9873		-	-	-	-	-	-	-	-	-	-	-	-	-	-	-	-	-	SHV-1^	-	-	-	-	-	-	ST4712	2	1	1	6	2	1	129	-	-	-	-	-	-	-	-	-	-	-	-	-	-	-	-	-	-	-	-	-	-	-	-	-	-	-	-	-	-	-	-	-	-	-	-	-	-	-		0.131776	0.00299491	0.0724768	0.00718778	0.0961366	0.0032944	0.0200659	0.000299491	0.0422282	0.0551063	0.103324	0.0251572	0.00958371	0.000299491	0.032944	0.0365379	0.0449236	0.0667865	0.0404313	0.01767	0.0631926	0.0613956	0.0407308	0.0254567	2525	2326	0.520511	0.479489	201	165	102	84	52	52	11	8	675	3324	1651	2579	Yes
ERR5530336	ERR5530336	K. pneumoniae	21241	21241	0,0,989,0,1,0,0,0,0,0	11049	3430	ST776	2018	Unknown	Northern Europe	Norway	Unknown	Turkey	Bird: Colonisation	Caecal	Colonisation	PRJEB43870	ERR5530336	SAMEA8399484	Franklin-Alming 2021	Reads	72	2	strong	369165	718130	5299697	no	-	0	0	0	0	-	0	-	0	-	0	-	0	-	0	-	wzi87	KL21	none	Very high	0.9949		O3b	O3b	none	Very high	0.9944		-	-	-	-	-	-	-	-	-	-	-	-	-	-	-	-	-	SHV-11.v1^	35Q	-	-	-	-	-	ST776	2	1	2	1	2	1	2	-	-	-	-	-	-	-	-	-	-	-	-	-	-	-	-	-	-	-	-	-	-	-	-	-	-	-	-	-	-	-	-	-	-	-	-	-	-	-		0.136135	0.00236756	0.0710269	0.00769458	0.0964782	0.00355135	0.0201243	0.000295946	0.0429121	0.0538621	0.101213	0.0251554	0.00917431	0.000295946	0.0334418	0.0375851	0.0440959	0.0668837	0.0396567	0.0153892	0.0639242	0.059781	0.0414324	0.0275229	2533	2282	0.526064	0.473936	204	167	101	84	52	52	12	8	680	3327	1663	2579	Yes
ERR5530337	ERR5530337	K. pneumoniae	21249	21249	0,0,109,1,51,0,0,2,0,0	37	3429	ST37	2018	Unknown	Northern Europe	Norway	Unknown	Turkey	Bird: Colonisation	Caecal	Colonisation	PRJEB43870	ERR5530337	SAMEA8399449	Franklin-Alming 2021	Reads	72	2	strong	301154	521896	5230332	no	-	1	0	0	0	ybt 15; ICEKp11	378	-	0	-	0	-	0	-	0	-	wzi96	KL38	none	Very high	0.9968		O3b	O3b	none	Very high	0.993		-	-	-	-	-	-	-	-	-	-	-	-	-	-	-	-	-	SHV-11.v1^	35Q	-	-	-	-	-	ST37	2	9	2	1	13	1	16	6	15	22	4	1	37	44	14	1	4	17	-	-	-	-	-	-	-	-	-	-	-	-	-	-	-	-	-	-	-	-	-	-	-	-	-	-	-	-		0.134293	0.0029976	0.0719424	0.00719424	0.0971223	0.00269784	0.0206835	0.00029976	0.0431655	0.0545564	0.102218	0.0251799	0.00959233	0.00029976	0.0323741	0.0368705	0.0443645	0.0671463	0.0404676	0.0158873	0.0629496	0.0614508	0.0407674	0.0254796	2531	2240	0.530497	0.469503	204	168	102	84	52	52	11	8	681	3330	1668	2579	No
ERR5530338	ERR5530338	K. pneumoniae	15205	15205	0,0,75,0,12,0,0,0,1,0	290	3428	ST4710	2018	Unknown	Northern Europe	Norway	Unknown	Turkey	Bird: Colonisation	Caecal	Colonisation	PRJEB43870	ERR5530338	SAMEA8399443	Franklin-Alming 2021	Reads	109	1	strong	247841	479588	5425159	no	-	4	0	0	0	ybt 16; ICEKp12	391	-	0	iuc 5	94	iro 5	47	-	0	-	wzi21	KL21	*	Very high	0.9857		O1v1	O1	none	Very high	0.9811		-	-	-	-	-	-	-	-	-	-	-	-	-	-	-	-	-	SHV-1	-	-	-	-	-	-	ST4710	2	1	1	37	10	269	86	6	15	5	4	11	479	567	2	11	126	2	-	-	-	-	-	-	-	-	-	-	-	-	-	-	-	45	12	33	35	22	23	60	18	20	-	-	-	-		0.129663	0.0078219	0.0755114	0.00691937	0.093562	0.00270758	0.0201564	0.000300842	0.0421179	0.0544525	0.102286	0.0252708	0.0102286	0.000300842	0.034296	0.0379061	0.043923	0.0673887	0.0397112	0.0150421	0.0613718	0.0622744	0.0418171	0.0249699	2518	2358	0.516407	0.483593	202	166	101	84	52	52	11	8	676	3338	1662	2579	No
ERR5530339	ERR5530339	K. pneumoniae	21361	21361	0,0,75,0,2,1,0,5,0,0	290	3427	ST290	2018	Unknown	Northern Europe	Norway	Unknown	Broiler	Bird: Colonisation	Caecal	Colonisation	PRJEB43870	ERR5530339	SAMEA8399416	Franklin-Alming 2021	Reads	73	3	strong	362595	800280	5268678	no	-	1	0	0	0	ybt 14; ICEKp5	393	-	0	-	0	-	0	-	0	-	wzi21	KL21	*	Very high	0.9857		O1v1	O1	none	Very high	0.9811		-	-	-	-	-	-	-	-	-	-	-	-	-	-	-	-	-	SHV-1	-	-	-	-	-	-	ST290	2	1	1	37	10	1	86	81	4	5	4	1	8	243	2	4	4	2	-	-	-	-	-	-	-	-	-	-	-	-	-	-	-	-	-	-	-	-	-	-	-	-	-	-	-	-		0.131995	0.0033455	0.0742092	0.00729927	0.0945864	0.00273723	0.020073	0.000304136	0.0425791	0.0550487	0.102798	0.0255474	0.00973236	0.000304136	0.0340633	0.0374088	0.0440998	0.0678224	0.0398418	0.0145985	0.0620438	0.0626521	0.0428832	0.0240268	2506	2287	0.522846	0.477154	202	166	101	84	52	52	11	8	676	3319	1657	2579	No
ERR5530340	ERR5530340	K. pneumoniae	93752514af206b72ccf7f75a04272ac0565cc7fa	21446	0,0,171,1,0,0,0,0,*,*	1135	3426	ST1265	2018	Unknown	Northern Europe	Norway	Unknown	Broiler	Bird: Colonisation	Caecal	Colonisation	PRJEB43870	ERR5530340	SAMEA8399402	Franklin-Alming 2021	Reads	92	2	strong	374318	747333	5444784	no	-	0	0	0	0	-	0	-	0	-	0	-	0	-	0	-	-	unknown (best match = KL33)	?-+*	None	0.8008	KL33_07_wzb,KL33_08_wzc,KL33_09_wckM,KL33_10_wckL,KL33_11_wcuQ,KL33_12_wzx,KL33_14_manC,KL33_15_manB,KL33_16_wbaZ,KL33_17_wcaJ,KL33_18_wzy,KL33_19_wckJ	O3b	O3b	none	Very high	0.9898		-	-	-	-	-	-	-	-	-	-	-	-	-	-	-	-	-	SHV-36^	35Q	-	-	-	-	-	ST1265	2	1	1	1	10	4	12	-	-	-	-	-	-	-	-	-	-	-	-	-	-	-	-	-	-	-	-	-	-	-	-	-	-	-	-	-	-	-	-	-	-	-	-	-	-	-		0.127445	0.0074096	0.0743924	0.00652045	0.0942501	0.00207469	0.0189686	0.000296384	0.0423829	0.0545347	0.100178	0.025489	0.00978068	0.000296384	0.0337878	0.037048	0.0441612	0.0666864	0.0435685	0.0163011	0.064019	0.0631298	0.0417902	0.025489	2549	2407	0.514326	0.485674	203	166	103	85	52	52	11	8	680	3333	1668	2579	Yes
ERR5530341	ERR5530341	K. pneumoniae	7b9ef272c4a256b96b7e8765ce42a29b037c9e63	12601	0,0,32,2,4,0,0,*,*,*	113	3425	ST113	2018	Unknown	Northern Europe	Norway	Unknown	Turkey	Bird: Colonisation	Caecal	Colonisation	PRJEB43870	ERR5530341	SAMEA8399464	Franklin-Alming 2021	Reads	83	0	strong	310511	450559	5404992	no	-	0	0	0	0	-	0	-	0	-	0	-	0	-	0	-	wzi355	KL114	?-	Good	0.9923	KL114_17_manC	O3/O3a	O3/O3a	?-	Good	0.9786	O3/O3a_01_manC	-	-	-	-	-	-	-	-	-	-	-	-	-	-	-	-	-	SHV-1	-	-	-	-	-	-	ST113	14	1	2	1	21	1	23	-	-	-	-	-	-	-	-	-	-	-	-	-	-	-	-	-	-	-	-	-	-	-	-	-	-	-	-	-	-	-	-	-	-	-	-	-	-	-		0.130551	0.00447094	0.0721311	0.00685544	0.095082	0.00268256	0.0199702	0.000298063	0.042921	0.0548435	0.100447	0.0250373	0.00983607	0.000298063	0.0336811	0.0384501	0.0447094	0.066766	0.0405365	0.0166915	0.0643815	0.061997	0.0411326	0.0262295	2535	2421	0.511501	0.488499	202	166	101	84	52	52	11	8	676	3329	1660	2579	Yes
ERR5530342	ERR5530342	K. pneumoniae	15199	15199	0,0,471,0,0,0,1,0,0,0	10230	3424	ST4729	2018	Unknown	Northern Europe	Norway	Unknown	Broiler	Bird: Colonisation	Caecal	Colonisation	PRJEB43870	ERR5530342	SAMEA8399378	Franklin-Alming 2021	Reads	44	0	strong	968443	1934940	5269300	no	-	0	0	0	0	-	0	-	0	-	0	-	0	-	0	-	wzi262	KL21	none	Very high	0.9983		O3/O3a	O3/O3a	none	Very high	0.9792		-	-	-	-	-	-	-	-	-	-	-	-	-	-	-	-	-	SHV-1^	-	-	-	-	-	-	ST4729	4	1	1	1	7	1	660	-	-	-	-	-	-	-	-	-	-	-	-	-	-	-	-	-	-	-	-	-	-	-	-	-	-	-	-	-	-	-	-	-	-	-	-	-	-	-		0.138033	0.00296209	0.0716825	0.007109	0.0947867	0.00266588	0.0186611	0.000296209	0.0435427	0.0547986	0.101303	0.0254739	0.00918246	0.000296209	0.0334716	0.0358412	0.0450237	0.0672393	0.0405806	0.0154028	0.0636848	0.0613152	0.0417654	0.0248815	2559	2273	0.529594	0.470406	205	168	101	84	52	52	12	8	682	3339	1680	2579	Yes
ERR5530343	ERR5530343	K. pneumoniae	255e873f95ebadddefecbeaa504b116a5754172e	5439/8255	0,0,75,0,2,1,0,*,*,*	290	3423	ST290	2018	Unknown	Northern Europe	Norway	Unknown	Broiler	Bird: Colonisation	Caecal	Colonisation	PRJEB43870	ERR5530343	SAMEA8399404	Franklin-Alming 2021	Reads	99	4	strong	271938	511441	5342750	no	-	1	0	0	0	ybt 14; ICEKp5	393	-	0	-	0	-	0	-	0	-	wzi21	KL21	*	Very high	0.9857		O1v1	O1	none	Very high	0.9811		-	-	-	-	-	-	-	-	-	-	-	-	-	-	-	-	-	SHV-1	-	-	-	-	-	-	ST290	2	1	1	37	10	1	86	81	4	5	4	1	8	243	2	4	4	2	-	-	-	-	-	-	-	-	-	-	-	-	-	-	-	-	-	-	-	-	-	-	-	-	-	-	-	-		0.131316	0.00332829	0.0741301	0.00726172	0.0944024	0.00272315	0.0199697	0.000302572	0.0426626	0.0547655	0.102269	0.0257186	0.0096823	0.000302572	0.0347958	0.0378215	0.0438729	0.0677761	0.0402421	0.014826	0.0617247	0.0623298	0.0426626	0.0251135	2526	2341	0.519006	0.480994	202	166	101	84	52	52	11	8	676	3320	1661	2579	No
ERR5530344	ERR5530344	K. pneumoniae	9b38e3b95e334445c69d4ab1669bfb4207aca789	21441	0,0,131,1,55,1,2,0,1,*	35	74	ST35	2018	Unknown	Northern Europe	Norway	Unknown	Turkey	Bird: Colonisation	Caecal	Colonisation	PRJEB43870	ERR5530344	SAMEA8399299	Franklin-Alming 2021	Reads	73	0	strong	337764	618618	5367072	no	-	0	0	0	0	-	0	-	0	-	0	-	0	-	0	-	wzi37	KL22	none	Very high	0.9948		O1v1	O1	none	Very high	0.9811		-	-	-	-	-	-	-	-	-	-	-	-	-	-	-	-	-	SHV-33	-	-	-	-	-	-	ST35	2	1	2	1	10	1	19	-	-	-	-	-	-	-	-	-	-	-	-	-	-	-	-	-	-	-	-	-	-	-	-	-	-	-	-	-	-	-	-	-	-	-	-	-	-	-		0.134297	0.00451671	0.0725685	0.00752785	0.0951521	0.00271003	0.0195724	0.000301114	0.042156	0.0560072	0.101174	0.0255947	0.00993677	0.000301114	0.0340259	0.0376393	0.0439627	0.0674496	0.0391448	0.0138512	0.063234	0.0620295	0.0427582	0.0240891	2560	2348	0.521597	0.478403	201	165	101	84	52	52	11	8	674	3341	1660	2579	No
ERR5530345	ERR5530345	K. pneumoniae	bac1f7dafb633bb4bf799a9ebcd312ddaaad45cd	21312/21441	0,0,131,1,55,1,2,0,0,*	35	3422	ST35	2018	Unknown	Northern Europe	Norway	Unknown	Turkey	Bird: Colonisation	Caecal	Colonisation	PRJEB43870	ERR5530345	SAMEA8399289	Franklin-Alming 2021	Reads	72	2	strong	337764	645073	5372878	no	-	0	0	0	0	-	0	-	0	-	0	-	0	-	0	-	wzi37	KL22	?-	Good	0.9949	KL22_11_wzx	O1v1	O1	none	Very high	0.9811		-	-	-	-	-	-	-	-	-	-	-	-	-	-	-	-	-	SHV-33	-	-	-	-	-	-	ST35	2	1	2	1	10	1	19	-	-	-	-	-	-	-	-	-	-	-	-	-	-	-	-	-	-	-	-	-	-	-	-	-	-	-	-	-	-	-	-	-	-	-	-	-	-	-		0.134557	0.00451535	0.0725467	0.00752559	0.0951234	0.00270921	0.0195665	0.000301023	0.0421433	0.0559904	0.101144	0.025587	0.00993377	0.000301023	0.0340157	0.0376279	0.0439494	0.0674293	0.0391331	0.0138471	0.0632149	0.0620108	0.0427453	0.0240819	2561	2349	0.521589	0.478411	201	165	101	84	52	52	11	8	674	3341	1661	2579	No
ERR5530348	ERR5530348	K. pneumoniae	21351	21351	0,0,131,1,55,0,1,0,0,2	35	3421	ST35	2018	Unknown	Northern Europe	Norway	Unknown	Turkey	Bird: Colonisation	Caecal	Colonisation	PRJEB43870	ERR5530348	SAMEA8399287	Franklin-Alming 2021	Reads	71	3	strong	374985	618817	5243569	no	-	0	0	0	0	-	0	-	0	-	0	-	0	-	0	-	wzi37	KL22	-+	Good	0.9949	KL22_17	O1v1	O1	none	Very high	0.9811		-	-	-	-	-	-	-	-	-	-	-	-	-	-	-	-	-	SHV-33	-	-	-	-	-	-	ST35	2	1	2	1	10	1	19	-	-	-	-	-	-	-	-	-	-	-	-	-	-	-	-	-	-	-	-	-	-	-	-	-	-	-	-	-	-	-	-	-	-	-	-	-	-	-		0.135291	0.00272397	0.0732446	0.00756659	0.0950363	0.00272397	0.0196731	0.000302663	0.0423729	0.0556901	0.101695	0.0257264	0.00968523	0.000302663	0.0335956	0.0366223	0.0441889	0.0677966	0.0393462	0.0136199	0.062954	0.062046	0.0435835	0.0242131	2542	2248	0.530689	0.469311	201	165	101	84	52	52	11	8	674	3341	1658	2579	No
ERR5530349	ERR5530349	K. pneumoniae	0444192eaddcc8caeccaa044f432fa3a2b3fb5b0	21349	0,0,109,1,8,3,0,2,*,*	37	3420	ST1779	2018	Unknown	Northern Europe	Norway	Unknown	Turkey	Bird: Colonisation	Caecal	Colonisation	PRJEB43870	ERR5530349	SAMEA8399424	Franklin-Alming 2021	Reads	91	2	strong	248084	544368	5437183	no	-	0	0	2	2	-	0	-	0	-	0	-	0	-	0	-	wzi96	unknown (best match = KL38)	?-	Low	0.9968	KL38_08_wzy,KL38_09_wctM	O3b	O3b	none	Very high	0.993		-	-	-	-	-	-	-	-	-	tet(D)	-	-	TEM-1D.v1^	-	-	-	-	SHV-11.v1^	35Q	-	-	-	-	-	ST1779	2	9	2	1	13	1	296	-	-	-	-	-	-	-	-	-	-	-	-	-	-	-	-	-	-	-	-	-	-	-	-	-	-	-	-	-	-	-	-	-	-	-	-	-	-	-		0.13262	0.0044603	0.0743384	0.00743384	0.0963426	0.00297354	0.0196253	0.000297354	0.0431163	0.0553078	0.101398	0.0246803	0.01011	0.000297354	0.0324115	0.0362771	0.0440083	0.0663098	0.0407374	0.0154624	0.0636337	0.0621469	0.0416295	0.024383	2565	2406	0.515993	0.484007	205	168	103	85	52	52	11	8	684	3331	1669	2579	No
ERR5530350	ERR5530350	K. pneumoniae	15196	15196	0,0,177,5,0,0,0,0,0,0	3598	3419	ST4711	2018	Unknown	Northern Europe	Norway	Unknown	Broiler	Bird: Colonisation	Caecal	Colonisation	PRJEB43870	ERR5530350	SAMEA8399339	Franklin-Alming 2021	Reads	68	0	strong	339520	814601	5300298	no	-	0	0	0	0	-	0	-	0	-	0	-	0	-	0	-	wzi14	KL14	?-+	Good	0.9987	KL14_19_manC,KL14_20_manB	O3b	O3b	?-	Good	0.9915	O3b_01_manC,O3b_02_manB	-	-	-	-	-	-	-	-	-	-	-	-	-	-	-	-	-	SHV-11.v1^	35Q	-	-	-	-	-	ST4711	2	1	1	6	10	1	659	-	-	-	-	-	-	-	-	-	-	-	-	-	-	-	-	-	-	-	-	-	-	-	-	-	-	-	-	-	-	-	-	-	-	-	-	-	-	-		0.131924	0.00446694	0.0720667	0.00714711	0.096486	0.00268017	0.0199524	0.000297796	0.0440739	0.0533055	0.101549	0.0250149	0.00952948	0.000297796	0.033651	0.0354378	0.0440739	0.0664086	0.0413937	0.0178678	0.0640262	0.0616438	0.0410959	0.0256105	2539	2298	0.524912	0.475088	205	169	102	84	52	52	11	8	683	3333	1679	2579	Yes
ERR5530351	ERR5530351	K. pneumoniae	21442	21442	0,0,1286,0,0,0,0,0,0,0	11496	3418	ST2458	2018	Unknown	Northern Europe	Norway	Unknown	Broiler	Bird: Colonisation	Caecal	Colonisation	PRJEB43870	ERR5530351	SAMEA8399474	Franklin-Alming 2021	Reads	98	0	strong	273086	715982	5343479	no	-	0	0	5	5	-	0	-	0	-	0	-	0	-	0	-	wzi10	KL10	*	Very high	0.9669		O5	O5	*	High	0.9429		-	-	-	qnrS1	-	-	-	-	sul1	tet(A).v1	-	dfrA1.v1	LAP-2	-	-	-	-	SHV-1	-	-	-	-	-	-	ST2458	2	1	1	1	12	1	38	-	-	-	-	-	-	-	-	-	-	-	-	-	-	-	-	-	-	-	-	-	-	-	-	-	-	-	-	-	-	-	-	-	-	-	-	-	-	-		0.13102	0.00568352	0.0711935	0.00717918	0.0963207	0.00269219	0.0194436	0.000299133	0.0436733	0.0538439	0.102602	0.0251271	0.00987137	0.000299133	0.0335028	0.0370924	0.0439725	0.0673048	0.0403829	0.0152558	0.0628178	0.0628178	0.0412803	0.0263237	2551	2330	0.522639	0.477361	204	168	102	84	52	52	11	8	681	3330	1675	2579	Yes
ERR5530354	ERR5530354	K. pneumoniae	6735f5f3e9cade1b0030357a32eeea7891a0291b	21316	0,0,263,0,5,1,0,0,*,*	463	3417	ST463	2018	Unknown	Northern Europe	Norway	Unknown	Broiler	Bird: Colonisation	Caecal	Colonisation	PRJEB43870	ERR5530354	SAMEA8399262	Franklin-Alming 2021	Reads	88	2	strong	314903	1294182	5813619	no	-	0	0	1	1	-	0	-	0	-	0	-	0	-	0	-	wzi356	KL117	none	Very high	1		O2v2	O2	none	Very high	0.9852		-	-	-	-	-	-	-	-	-	tet(A).v1	-	-	-	-	-	-	-	SHV-1^	-	-	-	-	-	-	ST463	2	1	4	1	7	6	19	-	-	-	-	-	-	-	-	-	-	-	-	-	-	-	-	-	-	-	-	-	-	-	-	-	-	-	-	-	-	-	-	-	-	-	-	-	-	-		0.132362	0.00495627	0.0737609	0.00816327	0.0956268	0.00349854	0.0198251	0.000291545	0.0411079	0.055102	0.0985423	0.0247813	0.00991254	0.000291545	0.0364431	0.0381924	0.0437318	0.0655977	0.0405248	0.0151603	0.0618076	0.0618076	0.0411079	0.0274052	2633	2705	0.493256	0.506744	205	168	101	84	52	52	12	8	682	3338	1687	2579	Yes
ERR5530355	ERR5530355	K. pneumoniae	7be69b5413f539d43a194447af157b373d41a65c	12613	0,0,932,1,0,0,0,0,*,*	10868	3416	ST590	2018	Unknown	Northern Europe	Norway	Unknown	Broiler	Bird: Colonisation	Caecal	Colonisation	PRJEB43870	ERR5530355	SAMEA8399392	Franklin-Alming 2021	Reads	85	0	strong	456386	1255922	5290622	no	-	0	0	1	1	-	0	-	0	-	0	-	0	-	0	-	wzi34	KL57	none	Very high	0.9878		O2v2	O2	none	Very high	0.985		-	-	fosA7*	-	-	-	-	-	-	-	-	-	-	-	-	-	-	SHV-172*	35Q	-	-	-	-	-	ST590	2	1	13	3	7	4	25	-	-	-	-	-	-	-	-	-	-	-	-	-	-	-	-	-	-	-	-	-	-	-	-	-	-	-	-	-	-	-	-	-	-	-	-	-	-	-		0.129042	0.0042709	0.0729103	0.00823673	0.09518	0.0042709	0.019219	0.000305064	0.0414887	0.0533862	0.100671	0.0250153	0.0100671	0.000305064	0.0344722	0.0384381	0.0445394	0.0689445	0.0414887	0.0152532	0.0631483	0.0604027	0.0424039	0.0265406	2479	2380	0.510187	0.489813	201	165	101	84	52	52	11	8	674	3301	1633	2579	Yes
ERR5530356	ERR5530356	K. pneumoniae	21443	21443	0,0,22,8,11,0,0,0,1,0	17	387	ST17	2018	Unknown	Northern Europe	Norway	Unknown	Turkey	Bird: Colonisation	Caecal	Colonisation	PRJEB43870	ERR5530356	SAMEA8399476	Franklin-Alming 2021	Reads	50	2	strong	323862	1525191	5322156	no	-	1	0	0	0	ybt 10; ICEKp4	401	-	0	-	0	-	0	-	0	-	wzi82	KL23	none	Very high	0.9994		O2v2	O2	none	Very high	0.9844		-	-	-	-	-	-	-	-	-	-	-	-	-	-	-	-	-	SHV-11.v1^	35Q	-	-	-	-	-	ST17	2	1	1	1	4	4	4	125	12	4	3	29	464	254	3	10	9	2	-	-	-	-	-	-	-	-	-	-	-	-	-	-	-	-	-	-	-	-	-	-	-	-	-	-	-	-		0.13407	0.00238877	0.0731562	0.00686772	0.0955509	0.00238877	0.0206032	0.000298597	0.0418035	0.054046	0.100328	0.0253807	0.0089579	0.000298597	0.0331442	0.0376232	0.0450881	0.0674828	0.0415049	0.0158256	0.0636011	0.0630039	0.0409077	0.0256793	2556	2308	0.525493	0.474507	203	167	101	84	52	52	11	8	678	3333	1674	2579	No
ERR5530357	ERR5530357	K. pneumoniae	12833	12833	0,0,98,1,3,0,0,0,0,0	13	3415	ST13	2018	Unknown	Northern Europe	Norway	Unknown	Turkey	Bird: Colonisation	Caecal	Colonisation	PRJEB43870	ERR5530357	SAMEA8399372	Franklin-Alming 2021	Reads	59	2	strong	348799	744180	5188406	no	-	0	0	0	0	-	0	-	0	-	0	-	0	-	0	-	wzi274	KL30	-+	Good	0.9913	KL30_15_wcuG	O1v1	O1	none	Very high	0.999		-	-	-	-	-	-	-	-	-	-	-	-	-	-	-	-	-	SHV-1^	-	-	-	-	-	-	ST13	2	3	1	1	10	1	19	-	-	-	-	-	-	-	-	-	-	-	-	-	-	-	-	-	-	-	-	-	-	-	-	-	-	-	-	-	-	-	-	-	-	-	-	-	-	-		0.134124	0.00243309	0.073601	0.00760341	0.0954988	0.0033455	0.0197689	0.000304136	0.0419708	0.0547445	0.10371	0.0255474	0.00973236	0	0.0340633	0.0371046	0.0437956	0.0678224	0.0404501	0.0155109	0.0632603	0.0593066	0.0425791	0.0237226	2490	2242	0.526205	0.473795	195	158	101	84	52	52	12	8	662	3316	1642	2579	Yes
ERR5530358	ERR5530358	K. pneumoniae	2d5ce11c5b2d9d6a11c0ce915f108f8c60286c42	21314	0,0,413,1,2,0,1,0,*,*	1229	3414	ST1229	2018	Unknown	Northern Europe	Norway	Unknown	Turkey	Bird: Colonisation	Caecal	Colonisation	PRJEB43870	ERR5530358	SAMEA8399315	Franklin-Alming 2021	Reads	82	0	strong	378880	890200	5523182	no	-	1	0	0	0	ybt 14; ICEKp5 (truncated)	417-2LV	-	0	-	0	-	0	-	0	-	wzi191	KL125	*	High	0.9026		O5	O5	*	High	0.9432		-	-	-	-	-	-	-	-	-	-	-	-	-	-	-	-	-	SHV-11.v1^	35Q	-	-	-	-	-	ST1229	4	1	1	1	20	1	218	4	4	5	120	1	227-35%	273	2	4	4	2	-	-	-	-	-	-	-	-	-	-	-	-	-	-	-	-	-	-	-	-	-	-	-	-	-	-	-	-		0.129509	0.00591366	0.0771733	0.00620934	0.0955056	0.0017741	0.0198108	0.000295683	0.0434654	0.0558841	0.100828	0.0251331	0.0100532	0.000295683	0.0357776	0.0357776	0.0434654	0.0665287	0.0410999	0.0136014	0.0626848	0.0620934	0.0416913	0.0254287	2601	2448	0.515152	0.484848	200	166	101	84	52	52	11	8	674	3322	1679	2579	Yes
ERR5530359	ERR5530359	K. pneumoniae	12606	12606	0,0,845,1,1,0,0,0,0,0	10561	3413	ST1241	2018	Unknown	Northern Europe	Norway	Unknown	Broiler	Bird: Colonisation	Caecal	Colonisation	PRJEB43870	ERR5530359	SAMEA8399412	Franklin-Alming 2021	Reads	64	0	strong	377240	697088	5305739	no	-	0	0	0	0	-	0	-	0	-	0	-	0	-	0	-	wzi419	KL7	none	Very high	0.9844		O2v2	O2	none	Very high	0.9835		-	-	-	-	-	-	-	-	-	-	-	-	-	-	-	-	-	SHV-1	-	-	-	-	-	-	ST1241	4	3	1	1	1	4	223	-	-	-	-	-	-	-	-	-	-	-	-	-	-	-	-	-	-	-	-	-	-	-	-	-	-	-	-	-	-	-	-	-	-	-	-	-	-	-		0.132871	0.00150648	0.0732148	0.00813498	0.0961133	0.00361555	0.018379	0.000301296	0.0424827	0.0542332	0.101235	0.0256101	0.00994275	0.000301296	0.0334438	0.0358542	0.0436879	0.0677915	0.0415788	0.0144622	0.0638747	0.0623682	0.0418801	0.0271166	2497	2359	0.514209	0.485791	202	166	102	84	52	52	11	8	677	3321	1649	2579	Yes
ERR5530360	ERR5530360	K. pneumoniae	cae77cc27ae6bf38b5000345c64b854249619eb4	21404	0,0,249,0,29,*,*,*,*,*	200	3412	ST200	2018	Unknown	Northern Europe	Norway	Unknown	Broiler	Bird: Colonisation	Caecal	Colonisation	PRJEB43870	ERR5530360	SAMEA8399418	Franklin-Alming 2021	Reads	83	0	strong	435932	1419052	5163556	no	-	0	0	0	0	-	0	-	0	-	0	-	0	-	0	-	-	KL39	none	Very high	0.992		O3b	O3b	none	Very high	0.9911		-	-	-	-	-	-	-	-	-	-	-	-	-	-	-	-	-	SHV-1^	-	-	-	-	-	-	ST200	2	1	2	1	12	1	68	-	-	-	-	-	-	-	-	-	-	-	-	-	-	-	-	-	-	-	-	-	-	-	-	-	-	-	-	-	-	-	-	-	-	-	-	-	-	-		0.135588	0.00182815	0.0731261	0.00700792	0.0929311	0.00243754	0.0195003	0.000304692	0.0426569	0.0533211	0.102072	0.0258988	0.00914077	0.000304692	0.0335161	0.0377818	0.0453991	0.0679464	0.0405241	0.015844	0.0636807	0.0627666	0.0420475	0.0243754	2496	2211	0.530274	0.469726	203	167	102	84	52	52	11	8	679	3327	1659	2579	No
ERR5530361	ERR5530361	K. pneumoniae	21321	21321/21362	0,0,131,1,55,0,1,0,0,0	35	3411	ST35	2018	Unknown	Northern Europe	Norway	Unknown	Turkey	Bird: Colonisation	Caecal	Colonisation	PRJEB43870	ERR5530361	SAMEA8399352	Franklin-Alming 2021	Reads	93	5	strong	322479	542729	5423508	no	-	0	0	2	2	-	0	-	0	-	0	-	0	-	0	-	wzi37	unknown (best match = KL22)	?-	None	0.993	KL22_06_wzc,KL22_07_wzy,KL22_08,KL22_09,KL22_10_wfeD,KL22_11_wzx,KL22_12_rutE	O1v1	O1	none	Very high	0.9811		-	-	-	-	-	-	-	-	sul2	tet(B).v2*	-	-	-	-	-	-	-	SHV-33	-	-	-	-	-	-	ST35	2	1	2	1	10	1	19	-	-	-	-	-	-	-	-	-	-	-	-	-	-	-	-	-	-	-	-	-	-	-	-	-	-	-	-	-	-	-	-	-	-	-	-	-	-	-		0.133452	0.00565982	0.0747691	0.00744713	0.0953232	0.00268097	0.0193625	0.000297885	0.0420018	0.0551087	0.100387	0.0253202	0.00983021	0.000297885	0.0345547	0.0378314	0.0434912	0.0667262	0.0393208	0.0140006	0.0631516	0.0610664	0.0428954	0.0250223	2557	2370	0.518977	0.481023	201	165	101	84	52	52	11	8	674	3342	1664	2579	No
ERR5530362	ERR5530362	K. pneumoniae	21241	21241	0,0,989,0,1,0,0,0,0,0	11049	386	ST776	2018	Unknown	Northern Europe	Norway	Unknown	Turkey	Bird: Colonisation	Caecal	Colonisation	PRJEB43870	ERR5530362	SAMEA8399367	Franklin-Alming 2021	Reads	66	0	strong	414239	718152	5169760	no	-	0	0	0	0	-	0	-	0	-	0	-	0	-	0	-	wzi87	KL21	none	Very high	0.9948		O3b	O3b	none	Very high	0.994		-	-	-	-	-	-	-	-	-	-	-	-	-	-	-	-	-	SHV-11.v1^	35Q	-	-	-	-	-	ST776	2	1	2	1	2	1	2	-	-	-	-	-	-	-	-	-	-	-	-	-	-	-	-	-	-	-	-	-	-	-	-	-	-	-	-	-	-	-	-	-	-	-	-	-	-	-		0.136783	0.00178412	0.0713649	0.00773119	0.0969373	0.00356824	0.02022	0.000297354	0.0428189	0.0541183	0.101695	0.0252751	0.00921796	0.000297354	0.0333036	0.0365745	0.0443057	0.0669045	0.0401427	0.0148677	0.063931	0.0594707	0.0416295	0.0267618	2530	2171	0.538183	0.461817	204	167	101	84	52	52	12	8	680	3327	1663	2579	Yes
ERR5530363	ERR5530363	K. pneumoniae	12678	12678	0,0,934,0,0,0,0,1,0,0	10873	3410	ST279	2018	Unknown	Northern Europe	Norway	Unknown	Turkey	Bird: Colonisation	Caecal	Colonisation	PRJEB43870	ERR5530363	SAMEA8399323	Franklin-Alming 2021	Reads	56	0	strong	437335	1446105	5340739	no	-	0	0	0	0	-	0	-	0	-	0	-	0	-	0	-	wzi417	KL151	none	Very high	0.9999		O5	O5	*	High	0.943		-	-	-	-	-	-	-	-	-	-	-	-	-	-	-	-	-	SHV-11.v1^	35Q	-	-	-	-	-	ST279	2	2	1	47	1	4	43	-	-	-	-	-	-	-	-	-	-	-	-	-	-	-	-	-	-	-	-	-	-	-	-	-	-	-	-	-	-	-	-	-	-	-	-	-	-	-		0.132562	0.00563464	0.0717675	0.007414	0.0937129	0.00355872	0.0186833	0.00029656	0.0430012	0.0542705	0.10172	0.024911	0.00978648	0.00029656	0.0335113	0.0376631	0.044484	0.0673191	0.0403321	0.0157177	0.0649466	0.0607948	0.0418149	0.0258007	2570	2318	0.525777	0.474223	204	168	102	84	52	52	11	8	681	3335	1685	2579	Yes
ERR5530364	ERR5530364	K. pneumoniae	21351	21351	0,0,131,1,55,0,1,0,0,2	35	3409	ST35	2018	Unknown	Northern Europe	Norway	Unknown	Turkey	Bird: Colonisation	Caecal	Colonisation	PRJEB43870	ERR5530364	SAMEA8399283	Franklin-Alming 2021	Reads	66	5	strong	373482	619071	5229904	no	-	0	0	0	0	-	0	-	0	-	0	-	0	-	0	-	wzi37	unknown (best match = KL22)	?-+	None	0.9932	KL22_12_rutE,KL22_13,KL22_14,KL22_15_wcaJ,KL22_16_gnd,KL22_17	O1v1	O1	none	Very high	0.9811		-	-	-	-	-	-	-	-	-	-	-	-	-	-	-	-	-	SHV-33	-	-	-	-	-	-	ST35	2	1	2	1	10	1	19	-	-	-	-	-	-	-	-	-	-	-	-	-	-	-	-	-	-	-	-	-	-	-	-	-	-	-	-	-	-	-	-	-	-	-	-	-	-	-		0.13507	0.00272562	0.0732889	0.00757117	0.0950939	0.00272562	0.019685	0.000302847	0.0423985	0.0557238	0.101757	0.025742	0.0096911	0.000302847	0.033616	0.0366445	0.0442156	0.0678377	0.0393701	0.0136281	0.0629921	0.0620836	0.0433071	0.0242277	2536	2235	0.531545	0.468455	201	165	101	84	52	52	11	8	674	3340	1657	2579	No
ERR5530365	ERR5530365	K. pneumoniae	21306	21306	0,0,932,1,0,0,0,0,1,0	10868	3408	ST590	2018	Unknown	Northern Europe	Norway	Unknown	Turkey	Bird: Colonisation	Caecal	Colonisation	PRJEB43870	ERR5530365	SAMEA8399241	Franklin-Alming 2021	Reads	79	0	strong	456386	1255920	5289510	no	-	0	0	1	1	-	0	-	0	-	0	-	0	-	0	-	wzi34	KL57	none	Very high	0.9878		O2v2	O2	none	Very high	0.985		-	-	fosA7*	-	-	-	-	-	-	-	-	-	-	-	-	-	-	SHV-172*	35Q	-	-	-	-	-	ST590	2	1	13	3	7	4	25	-	-	-	-	-	-	-	-	-	-	-	-	-	-	-	-	-	-	-	-	-	-	-	-	-	-	-	-	-	-	-	-	-	-	-	-	-	-	-		0.128963	0.00426829	0.0728659	0.00823171	0.095122	0.00426829	0.0192073	0.000304878	0.0414634	0.0533537	0.10061	0.025	0.010061	0.000304878	0.0344512	0.0381098	0.0448171	0.0695122	0.0414634	0.0152439	0.0631098	0.0603659	0.042378	0.0265244	2484	2392	0.509434	0.490566	201	165	101	84	52	52	11	8	674	3301	1633	2579	Yes
ERR5530366	ERR5530366	K. pneumoniae	21364	21364	0,0,109,1,51,0,0,0,1,0	37	3407	ST37	2018	Unknown	Northern Europe	Norway	Unknown	Turkey	Bird: Colonisation	Caecal	Colonisation	PRJEB43870	ERR5530366	SAMEA8399359	Franklin-Alming 2021	Reads	70	0	strong	384415	799888	5295825	no	-	1	0	0	0	ybt 15; ICEKp11	378	-	0	-	0	-	0	-	0	-	wzi96	KL38	none	Very high	0.9968		O3b	O3b	none	Very high	0.993		-	-	-	-	-	-	-	-	-	-	-	-	-	-	-	-	-	SHV-11.v1^	35Q	-	-	-	-	-	ST37	2	9	2	1	13	1	16	6	15	22	4	1	37	44	14	1	4	17	-	-	-	-	-	-	-	-	-	-	-	-	-	-	-	-	-	-	-	-	-	-	-	-	-	-	-	-		0.134212	0.00299581	0.0718993	0.00718993	0.0970641	0.00269623	0.0206711	0.000299581	0.0431396	0.0548232	0.102157	0.0251648	0.00958658	0.000299581	0.0323547	0.037148	0.0443379	0.0671061	0.0404434	0.0158778	0.0632115	0.0611144	0.040743	0.0254643	2545	2286	0.526806	0.473194	204	168	102	84	52	52	11	8	681	3331	1674	2579	No
ERR5530367	ERR5530367	K. pneumoniae	21318	21318	0,0,501,3,1,0,0,0,0,0	10331	3406	ST2467	2018	Unknown	Northern Europe	Norway	Unknown	Broiler	Bird: Colonisation	Caecal	Colonisation	PRJEB43870	ERR5530367	SAMEA8399264	Franklin-Alming 2021	Reads	152	0	strong	214756	689471	5475834	no	-	0	0	0	0	-	0	-	0	-	0	-	0	-	0	-	wzi510	KL111	none	Very high	0.9974		O3b	O3b	none	Very high	0.9887		-	-	-	-	-	-	-	-	-	-	-	-	-	-	-	-	-	SHV-1	-	-	-	-	-	-	ST2467	2	3	1	4	6	2	38	-	-	-	-	-	-	-	-	-	-	-	-	-	-	-	-	-	-	-	-	-	-	-	-	-	-	-	-	-	-	-	-	-	-	-	-	-	-	-		0.131026	0.00650695	0.0736469	0.00739426	0.0955339	0.00354925	0.0198166	0.00029577	0.0428867	0.0532387	0.101449	0.025732	0.00976043	0.00029577	0.0334221	0.0369713	0.0446613	0.0659568	0.0422952	0.0159716	0.0629991	0.0594499	0.0405206	0.0266193	2540	2454	0.50861	0.49139	201	165	101	84	52	52	11	8	674	3326	1658	2579	Yes
ERR5530368	ERR5530368	K. pneumoniae	21363	21363	0,0,117,0,5,0,0,0,0,0	3676	388	ST2441	2018	Unknown	Northern Europe	Norway	Unknown	Broiler	Bird: Colonisation	Caecal	Colonisation	PRJEB43870	ERR5530368	SAMEA8399353	Franklin-Alming 2021	Reads	78	0	strong	317991	812629	5218577	no	-	0	0	0	0	-	0	-	0	-	0	-	0	-	0	-	wzi14	KL14	none	Very high	0.9988		O3b	O3b	none	Very high	0.9972		-	-	-	-	-	-	-	-	-	-	-	-	-	-	-	-	-	SHV-11.v1^	35Q	-	-	-	-	-	ST2441	2	1	2	1	12	4	9	-	-	-	-	-	-	-	-	-	-	-	-	-	-	-	-	-	-	-	-	-	-	-	-	-	-	-	-	-	-	-	-	-	-	-	-	-	-	-		0.13503	0.00239521	0.0715569	0.00718563	0.0958084	0.00269461	0.0194611	0.000299401	0.0437126	0.0541916	0.101497	0.0254491	0.00958084	0.000299401	0.0326347	0.0356287	0.0446108	0.0673653	0.0407186	0.0179641	0.0649701	0.0610778	0.041018	0.0248503	2523	2238	0.529931	0.470069	203	166	101	84	52	52	12	8	678	3328	1679	2579	Yes
ERR5530369	ERR5530369	K. pneumoniae	21428	21428/21440	0,0,117,0,2,0,0,1,0,0	3676	3405	ST2441	2018	Unknown	Northern Europe	Norway	Unknown	Broiler	Bird: Colonisation	Caecal	Colonisation	PRJEB43870	ERR5530369	SAMEA8399452	Franklin-Alming 2021	Reads	92	0	strong	294613	812630	5416199	no	-	0	0	0	0	-	0	-	0	-	0	-	0	-	0	-	wzi14	KL14	none	Very high	0.9987		O3b	O3b	none	Very high	0.9973		-	-	-	-	-	-	-	-	-	-	-	-	-	-	-	-	-	SHV-11.v1^	35Q	-	-	-	-	-	ST2441	2	1	2	1	12	4	9	-	-	-	-	-	-	-	-	-	-	-	-	-	-	-	-	-	-	-	-	-	-	-	-	-	-	-	-	-	-	-	-	-	-	-	-	-	-	-		0.134027	0.0038633	0.0719168	0.00713224	0.0950966	0.00267459	0.0193165	0.000297177	0.0433878	0.053789	0.101337	0.0255572	0.00950966	0.000297177	0.033581	0.0359584	0.0442793	0.067162	0.0410104	0.0181278	0.0647845	0.0606241	0.0407132	0.0255572	2544	2403	0.514251	0.485749	203	166	101	84	52	52	12	8	678	3328	1680	2579	Yes
ERR5530370	ERR5530370	K. pneumoniae	15192	15192/21313	0,0,456,0,0,0,0,0,1,0	10068	3404	ST4723	2018	Unknown	Northern Europe	Norway	Unknown	Broiler	Bird: Colonisation	Caecal	Colonisation	PRJEB43870	ERR5530370	SAMEA8399259	Franklin-Alming 2021	Reads	49	0	strong	450610	1250625	5274090	no	-	0	0	0	0	-	0	-	0	-	0	-	0	-	0	-	wzi115	KL54	none	Very high	0.9996		O1v2	O1	none	Very high	0.9917		-	-	-	-	-	-	-	-	-	-	-	-	-	-	-	-	-	SHV-11.v1^	35Q	-	-	-	-	-	ST4723	2	3	355	1	1	4	4	-	-	-	-	-	-	-	-	-	-	-	-	-	-	-	-	-	-	-	-	-	-	-	-	-	-	-	-	-	-	-	-	-	-	-	-	-	-	-		0.134297	0.00271003	0.071364	0.00692562	0.0957543	0.00301114	0.0195724	0.000301114	0.0436615	0.0563083	0.102379	0.0255947	0.00933454	0.000301114	0.0328214	0.0367359	0.0439627	0.0674496	0.0406504	0.0144535	0.0635351	0.0617284	0.0418549	0.0252936	2547	2309	0.524506	0.475494	204	167	102	85	52	52	11	8	681	3341	1670	2579	Yes
ERR5530371	ERR5530371	K. pneumoniae	0af63fedc625a29b96cc02227ea3f272cb105bea	21427	0,0,98,1,3,0,1,0,*,*	13	3403	ST13	2018	Unknown	Northern Europe	Norway	Unknown	Turkey	Bird: Colonisation	Caecal	Colonisation	PRJEB43870	ERR5530371	SAMEA8399451	Franklin-Alming 2021	Reads	61	2	strong	340850	746886	5302550	no	-	0	0	0	0	-	0	-	0	-	0	-	0	-	0	-	wzi274	KL30	?-+	Good	0.9913	KL30_14,KL30_15_wcuG	O1v1	O1	none	Very high	0.9989		-	-	-	-	-	-	-	-	-	-	-	-	-	-	-	-	-	SHV-1^	-	-	-	-	-	-	ST13	2	3	1	1	10	1	19	-	-	-	-	-	-	-	-	-	-	-	-	-	-	-	-	-	-	-	-	-	-	-	-	-	-	-	-	-	-	-	-	-	-	-	-	-	-	-		0.132671	0.00421179	0.0755114	0.00752106	0.095367	0.00330927	0.0195548	0.000300842	0.0418171	0.0541516	0.101986	0.0252708	0.0099278	0	0.0351986	0.0379061	0.0433213	0.0670878	0.040012	0.0162455	0.0634777	0.0592659	0.0421179	0.0237665	2523	2287	0.524532	0.475468	195	158	101	84	52	52	12	8	662	3318	1648	2579	No
ERR5530374	ERR5530374	K. pneumoniae	12661	12661	0,0,935,0,0,0,0,0,0,0	10872	3402	ST4722	2018	Unknown	Northern Europe	Norway	Unknown	Broiler	Bird: Colonisation	Caecal	Colonisation	PRJEB43870	ERR5530374	SAMEA8399274	Franklin-Alming 2021	Reads	79	2	strong	297574	780185	5393594	no	-	0	0	0	0	-	0	-	0	-	0	-	0	-	0	-	-	KL55	*	Very high	0.9621		O3/O3a	O3/O3a	none	Very high	0.981		-	-	-	-	-	-	-	-	-	-	-	-	-	-	-	-	-	SHV-33*	-	-	-	-	-	-	ST4722	2	3	2	308	12	1	91	-	-	-	-	-	-	-	-	-	-	-	-	-	-	-	-	-	-	-	-	-	-	-	-	-	-	-	-	-	-	-	-	-	-	-	-	-	-	-		0.131113	0.00540054	0.0729073	0.00720072	0.0942094	0.00270027	0.0189019	0.00030003	0.0435044	0.0552055	0.10141	0.0255026	0.00930093	0.00030003	0.0330033	0.0369037	0.0444044	0.0675068	0.0408041	0.0156016	0.0645065	0.0630063	0.0411041	0.0252025	2528	2385	0.514553	0.485447	201	165	102	84	52	52	11	8	675	3328	1667	2579	Yes
ERR5530375	ERR5530375	K. pneumoniae	15210	15210	0,0,109,8,34,0,0,1,0,0	37	3401	ST4718	2018	Unknown	Northern Europe	Norway	Unknown	Broiler	Bird: Colonisation	Caecal	Colonisation	PRJEB43870	ERR5530375	SAMEA8399463	Franklin-Alming 2021	Reads	89	10	strong	276220	784725	5380978	no	-	0	0	0	0	-	0	-	0	-	0	-	0	-	0	-	wzi14	KL14	?-	Good	0.9993	KL14_19_manC	O3b	O3b	?-	Good	0.9929	O3b_01_manC	-	-	-	-	-	-	-	-	-	-	-	-	-	-	-	-	-	SHV-11.v1^	35Q	-	-	-	-	-	ST4718	2	203	2	1	13	1	16	-	-	-	-	-	-	-	-	-	-	-	-	-	-	-	-	-	-	-	-	-	-	-	-	-	-	-	-	-	-	-	-	-	-	-	-	-	-	-		0.132717	0.00447361	0.0715777	0.00745601	0.0960334	0.00268416	0.0193856	0.00029824	0.0429466	0.054578	0.100805	0.0250522	0.00954369	0.00029824	0.0325082	0.0369818	0.0441396	0.068297	0.0414554	0.0164032	0.0641217	0.0611393	0.0405607	0.0265434	2541	2414	0.512815	0.487185	205	169	102	84	52	52	11	8	683	3333	1675	2579	No
ERR5530376	ERR5530376	K. pneumoniae	21446	21446	0,0,171,1,0,0,0,0,0,0	1135	3400	ST1265	2018	Unknown	Northern Europe	Norway	Unknown	Turkey	Bird: Colonisation	Caecal	Colonisation	PRJEB43870	ERR5530376	SAMEA8399481	Franklin-Alming 2021	Reads	85	2	strong	374331	1332984	5447885	no	-	0	0	0	0	-	0	-	0	-	0	-	0	-	0	-	-	unknown (best match = KL33)	?-+*	None	0.8008	KL33_07_wzb,KL33_08_wzc,KL33_09_wckM,KL33_10_wckL,KL33_11_wcuQ,KL33_12_wzx,KL33_14_manC,KL33_15_manB,KL33_16_wbaZ,KL33_17_wcaJ,KL33_18_wzy,KL33_19_wckJ	O3b	O3b	none	Very high	0.99		-	-	-	-	-	-	-	-	-	-	-	-	-	-	-	-	-	SHV-36^	35Q	-	-	-	-	-	ST1265	2	1	1	1	10	4	12	-	-	-	-	-	-	-	-	-	-	-	-	-	-	-	-	-	-	-	-	-	-	-	-	-	-	-	-	-	-	-	-	-	-	-	-	-	-	-		0.12737	0.007109	0.0743483	0.00651659	0.0944905	0.00207346	0.0189573	0.000296209	0.0423578	0.0545024	0.100415	0.0254739	0.00977488	0.000296209	0.0337678	0.0373223	0.0441351	0.0666469	0.0435427	0.0162915	0.063981	0.0630924	0.0417654	0.0254739	2557	2421	0.51366	0.48634	203	166	103	85	52	52	11	8	680	3333	1668	2579	Yes
ERR5530377	ERR5530377	K. pneumoniae	21361	21361	0,0,75,0,2,1,0,5,0,0	290	3399	ST290	2018	Unknown	Northern Europe	Norway	Unknown	Broiler	Bird: Colonisation	Caecal	Colonisation	PRJEB43870	ERR5530377	SAMEA8399350	Franklin-Alming 2021	Reads	113	1	strong	362577	1520708	5222422	no	-	1	0	0	0	ybt 14; ICEKp5	393	-	0	-	0	-	0	-	0	-	wzi21	KL21	*	Very high	0.9857		O1v1	O1	none	Very high	0.9811		-	-	-	-	-	-	-	-	-	-	-	-	-	-	-	-	-	SHV-1	-	-	-	-	-	-	ST290	2	1	1	37	10	1	86	81	4	5	4	1	8	243	2	4	4	2	-	-	-	-	-	-	-	-	-	-	-	-	-	-	-	-	-	-	-	-	-	-	-	-	-	-	-	-		0.132317	0.0027439	0.0743902	0.00731707	0.095122	0.0027439	0.020122	0.000304878	0.0426829	0.054878	0.103049	0.0256098	0.0097561	0.000304878	0.0341463	0.0375	0.0442073	0.0682927	0.0396341	0.0143293	0.0618902	0.0615854	0.0429878	0.0240854	2506	2249	0.527024	0.472976	202	166	101	84	52	52	11	8	676	3319	1657	2579	No
ERR5530378	ERR5530378	K. pneumoniae	21305	21305	0,0,131,1,55,0,1,0,1,0	35	3398	ST35	2018	Unknown	Northern Europe	Norway	Unknown	Turkey	Bird: Colonisation	Caecal	Colonisation	PRJEB43870	ERR5530378	SAMEA8399239	Franklin-Alming 2021	Reads	68	2	strong	373503	618818	5305725	no	-	0	0	1	1	-	0	-	0	-	0	-	0	-	0	-	wzi37	KL22	none	Very high	0.9949		O1v1	O1	none	Very high	0.9811		-	-	-	-	-	-	-	-	sul2	-	-	-	-	-	-	-	-	SHV-33	-	-	-	-	-	-	ST35	2	1	2	1	10	1	19	-	-	-	-	-	-	-	-	-	-	-	-	-	-	-	-	-	-	-	-	-	-	-	-	-	-	-	-	-	-	-	-	-	-	-	-	-	-	-		0.135005	0.00302024	0.0730897	0.00755059	0.0951374	0.00271821	0.0199336	0.000302024	0.0422833	0.0558744	0.10148	0.025672	0.00966475	0.000302024	0.0335246	0.0368469	0.0440954	0.0676533	0.0392631	0.0138931	0.0628209	0.0622169	0.0434914	0.0241619	2549	2290	0.526762	0.473238	201	165	101	84	52	52	11	8	674	3341	1660	2579	No
ERR5530379	ERR5530379	K. pneumoniae	21237	21237	0,0,334,0,2,2,0,1,0,0	151	3397	ST151	2018	Unknown	Northern Europe	Norway	Unknown	Turkey	Bird: Colonisation	Caecal	Colonisation	PRJEB43870	ERR5530379	SAMEA8399251	Franklin-Alming 2021	Reads	53	0	strong	265646	1276841	5288702	no	-	0	0	0	0	-	0	-	0	-	0	-	0	-	0	-	wzi2	KL30	none	Very high	0.9915		O1v2	O1	none	Very high	0.9919		-	-	-	-	-	-	-	-	-	-	-	-	-	-	-	-	-	SHV-1^	-	-	-	-	-	-	ST151	4	1	32	1	7	4	10	-	-	-	-	-	-	-	-	-	-	-	-	-	-	-	-	-	-	-	-	-	-	-	-	-	-	-	-	-	-	-	-	-	-	-	-	-	-	-		0.136473	0.00359928	0.0731854	0.00659868	0.0959808	0.00239952	0.0191962	0.00029994	0.0422915	0.055189	0.10078	0.0254949	0.0089982	0.00029994	0.0341932	0.0374925	0.0440912	0.0668866	0.0389922	0.0137972	0.0635873	0.0623875	0.0419916	0.0257948	2530	2294	0.524461	0.475539	202	166	102	84	52	52	11	8	677	3328	1662	2579	Yes
ERR5530380	ERR5530380	K. pneumoniae	2406d836a85bfd814ef37fdc064d2ce824d0cafb	21237	0,0,334,0,2,2,0,1,*,*	151	3396	ST151	2018	Unknown	Northern Europe	Norway	Unknown	Turkey	Bird: Colonisation	Caecal	Colonisation	PRJEB43870	ERR5530380	SAMEA8399425	Franklin-Alming 2021	Reads	51	6	strong	393377	817217	5404710	no	-	0	0	0	0	-	0	-	0	-	0	-	0	-	0	-	wzi2	KL30	?-	Good	0.9914	KL30_10_wzy	O1v2	O1	none	Very high	0.9919		-	-	-	-	-	-	-	-	-	-	-	-	-	-	-	-	-	SHV-1^	-	-	-	-	-	-	ST151	4	1	32	1	7	4	10	-	-	-	-	-	-	-	-	-	-	-	-	-	-	-	-	-	-	-	-	-	-	-	-	-	-	-	-	-	-	-	-	-	-	-	-	-	-	-		0.136268	0.00389338	0.0730758	0.0065888	0.0958371	0.00239593	0.0191674	0.000299491	0.0422282	0.0551063	0.100629	0.0254567	0.00928422	0.000299491	0.034142	0.0380353	0.0437257	0.067086	0.0389338	0.0137766	0.0637916	0.0622941	0.0419287	0.0257562	2547	2398	0.515066	0.484934	202	166	102	84	52	52	11	8	677	3328	1661	2579	Yes
ERR5530381	ERR5530381	K. pneumoniae	12811	12811	0,0,110,0,3,0,0,0,0,0	1198	3395	ST1198	2018	Unknown	Northern Europe	Norway	Unknown	Turkey	Bird: Colonisation	Caecal	Colonisation	PRJEB43870	ERR5530381	SAMEA8399361	Franklin-Alming 2021	Reads	79	0	strong	348793	704789	5375884	no	-	0	0	0	0	-	0	-	0	-	0	-	0	-	0	-	wzi101	KL24	-	High	0.9901	KL24_13_wcuG	O2v1	O2	none	Very high	0.9876		-	-	-	-	-	-	-	-	-	-	-	-	-	-	-	-	-	SHV-11.v1^	35Q	-	-	-	-	-	ST1198	2	9	2	1	9	1	4	-	-	-	-	-	-	-	-	-	-	-	-	-	-	-	-	-	-	-	-	-	-	-	-	-	-	-	-	-	-	-	-	-	-	-	-	-	-	-		0.13431	0.00358959	0.0729883	0.00717918	0.0960215	0.00269219	0.0197427	0.000299133	0.0430751	0.0556386	0.101406	0.0254263	0.00987137	0.000299133	0.0320072	0.0373916	0.0445707	0.0676039	0.040682	0.015854	0.0628178	0.0607239	0.0409812	0.024828	2553	2397	0.515758	0.484242	204	168	102	84	52	52	11	8	681	3329	1663	2579	Yes
ERR5530382	ERR5530382	K. pneumoniae	21238	21238	0,0,109,44,2,0,0,0,0,0	37	3394	ST37	2018	Unknown	Northern Europe	Norway	Unknown	Broiler	Bird: Colonisation	Caecal	Colonisation	PRJEB43870	ERR5530382	SAMEA8399475	Franklin-Alming 2021	Reads	47	0	strong	428384	960872	5185090	no	-	0	0	0	0	-	0	-	0	-	0	-	0	-	0	-	wzi94	KL62	none	Very high	0.9994		O2v1	O2	none	Very high	0.9887		-	-	-	-	-	-	-	-	-	-	-	-	-	-	-	-	-	SHV-11.v1^	35Q	-	-	-	-	-	ST37	2	9	2	1	13	1	16	-	-	-	-	-	-	-	-	-	-	-	-	-	-	-	-	-	-	-	-	-	-	-	-	-	-	-	-	-	-	-	-	-	-	-	-	-	-	-		0.134801	0.00211098	0.0726779	0.0066345	0.0974065	0.00241255	0.0199035	0.000301568	0.0434258	0.0542823	0.10193	0.0253317	0.00965018	0.000301568	0.0322678	0.0364897	0.0446321	0.0681544	0.0413148	0.0159831	0.0624246	0.0618215	0.0410133	0.0247286	2522	2239	0.529721	0.470279	204	168	102	84	52	52	11	8	681	3331	1665	2579	No
ERR5530383	ERR5530383	K. pneumoniae	21369	21369	0,0,131,1,55,0,3,0,0,0	35	3393	ST35	2018	Unknown	Northern Europe	Norway	Unknown	Turkey	Bird: Colonisation	Caecal	Colonisation	PRJEB43870	ERR5530383	SAMEA8399370	Franklin-Alming 2021	Reads	139	2	strong	350098	619074	5352741	no	-	0	0	0	0	-	0	-	0	-	0	-	0	-	0	-	wzi37	KL22	?	Good	0.9949		O1v1	O1	none	Very high	0.9811		-	-	-	-	-	-	-	-	-	-	-	-	-	-	-	-	-	SHV-33	-	-	-	-	-	-	ST35	2	1	2	1	10	1	19	-	-	-	-	-	-	-	-	-	-	-	-	-	-	-	-	-	-	-	-	-	-	-	-	-	-	-	-	-	-	-	-	-	-	-	-	-	-	-		0.13476	0.00452216	0.0729575	0.00753693	0.0949653	0.0027133	0.019596	0.000301477	0.0422068	0.0554718	0.101296	0.0256256	0.00964727	0.000301477	0.0340669	0.0370817	0.0440157	0.0672294	0.039192	0.013868	0.0630087	0.0621043	0.0434127	0.0241182	2545	2333	0.52173	0.47827	201	165	101	84	52	52	11	8	674	3341	1658	2579	No
ERR5530384	ERR5530384	K. pneumoniae	1bbf8b7d9f4e38b3e289ab4f57010a41dc59697d	8370	0,0,318,0,*,*,*,*,*,*	3020	3392	ST3020	2018	Unknown	Northern Europe	Norway	Unknown	Broiler	Bird: Colonisation	Caecal	Colonisation	PRJEB43870	ERR5530384	SAMEA8399311	Franklin-Alming 2021	Reads	84	0	strong	339894	494808	5219954	no	-	0	0	0	0	-	0	-	0	-	0	-	0	-	0	-	wzi385	KL111	none	Very high	0.9962		O3b	O3b	none	Very high	0.9876		-	-	-	-	-	-	-	-	-	-	-	-	-	-	-	-	-	SHV-11.v1^	35Q	-	-	-	-	-	ST3020	2	1	169	12	9	4	40	-	-	-	-	-	-	-	-	-	-	-	-	-	-	-	-	-	-	-	-	-	-	-	-	-	-	-	-	-	-	-	-	-	-	-	-	-	-	-		0.135799	0.00454683	0.0727493	0.00727493	0.0954835	0.00242498	0.0193998	0.000303122	0.0436496	0.0539557	0.101849	0.0254623	0.00969991	0.000303122	0.0324341	0.0366778	0.0439527	0.0675962	0.0400121	0.0145499	0.0630494	0.0627463	0.0418309	0.0242498	2523	2292	0.523988	0.476012	205	169	102	84	52	52	11	8	683	3332	1672	2579	Yes
ERR5530385	ERR5530385	K. pneumoniae	21351	21351	0,0,131,1,55,0,1,0,0,2	35	3391	ST35	2018	Unknown	Northern Europe	Norway	Unknown	Turkey	Bird: Colonisation	Caecal	Colonisation	PRJEB43870	ERR5530385	SAMEA8399328	Franklin-Alming 2021	Reads	60	1	strong	373482	618818	5234955	no	-	0	0	0	0	-	0	-	0	-	0	-	0	-	0	-	wzi37	KL22	none	Very high	0.9949		O1v1	O1	none	Very high	0.9811		-	-	-	-	-	-	-	-	-	-	-	-	-	-	-	-	-	SHV-33	-	-	-	-	-	-	ST35	2	1	2	1	10	1	19	-	-	-	-	-	-	-	-	-	-	-	-	-	-	-	-	-	-	-	-	-	-	-	-	-	-	-	-	-	-	-	-	-	-	-	-	-	-	-		0.135291	0.00272397	0.0732446	0.00756659	0.0950363	0.00272397	0.0196731	0.000302663	0.0423729	0.0556901	0.101695	0.0257264	0.00968523	0.000302663	0.033293	0.0366223	0.0441889	0.0680993	0.0393462	0.0136199	0.062954	0.062046	0.0435835	0.0242131	2545	2245	0.531315	0.468685	201	165	101	84	52	52	11	8	674	3341	1658	2579	No
ERR5530386	ERR5530386	K. pneumoniae	21421	21421	0,0,932,1,0,0,0,3,0,0	10868	3390	ST590	2018	Unknown	Northern Europe	Norway	Unknown	Turkey	Bird: Colonisation	Caecal	Colonisation	PRJEB43870	ERR5530386	SAMEA8399440	Franklin-Alming 2021	Reads	90	0	strong	425092	1255778	5351039	no	-	0	0	1	1	-	0	-	0	-	0	-	0	-	0	-	wzi34	KL57	none	Very high	0.9878		O2v2	O2	none	Very high	0.985		-	-	fosA7*	-	-	-	-	-	-	-	-	-	-	-	-	-	-	SHV-172*	35Q	-	-	-	-	-	ST590	2	1	13	3	7	4	25	-	-	-	-	-	-	-	-	-	-	-	-	-	-	-	-	-	-	-	-	-	-	-	-	-	-	-	-	-	-	-	-	-	-	-	-	-	-	-		0.12865	0.00425791	0.0726886	0.00821168	0.0948905	0.00425791	0.0191606	0.000304136	0.0413625	0.0532238	0.100365	0.0249392	0.0103406	0.000304136	0.0346715	0.0389294	0.0444039	0.0696472	0.0413625	0.0155109	0.0629562	0.060219	0.0422749	0.0270681	2482	2422	0.506117	0.493883	201	165	101	84	52	52	11	8	674	3301	1633	2579	Yes
ERR5530387	ERR5530387	K. pneumoniae	21239	21239	0,0,22,12,36,0,0,2,0,0	17	3389	ST17	2018	Unknown	Northern Europe	Norway	Unknown	Broiler	Bird: Colonisation	Caecal	Colonisation	PRJEB43870	ERR5530387	SAMEA8399326	Franklin-Alming 2021	Reads	69	0	strong	427352	1034623	5229183	no	-	0	0	0	0	-	0	-	0	-	0	-	0	-	0	-	wzi82	KL23	none	Very high	0.9993		O2v2	O2	none	Very high	0.9845		-	-	-	-	-	-	-	-	-	-	-	-	-	-	-	-	-	SHV-11.v1^	35Q	-	-	-	-	-	ST17	2	1	1	1	4	4	4	-	-	-	-	-	-	-	-	-	-	-	-	-	-	-	-	-	-	-	-	-	-	-	-	-	-	-	-	-	-	-	-	-	-	-	-	-	-	-		0.131974	0.0059988	0.0725855	0.00689862	0.0944811	0.00239952	0.019796	0.00029994	0.0422915	0.0542891	0.10078	0.0254949	0.00929814	0.00029994	0.0332933	0.0368926	0.044991	0.0671866	0.0416917	0.014997	0.0635873	0.0620876	0.0413917	0.0269946	2533	2258	0.5287	0.4713	202	166	101	84	52	52	11	8	676	3330	1666	2579	No
ERR5530388	ERR5530388	K. pneumoniae	12661	12661	0,0,935,0,0,0,0,0,0,0	10872	3388	ST4722	2018	Unknown	Northern Europe	Norway	Unknown	Broiler	Bird: Colonisation	Caecal	Colonisation	PRJEB43870	ERR5530388	SAMEA8399360	Franklin-Alming 2021	Reads	73	4	strong	280335	585547	5312487	no	-	0	0	0	0	-	0	-	0	-	0	-	0	-	0	-	-	KL55	*	Very high	0.9621		O3/O3a	O3/O3a	none	Very high	0.981		-	-	-	-	-	-	-	-	-	-	-	-	-	-	-	-	-	SHV-33*	-	-	-	-	-	-	ST4722	2	3	2	308	12	1	91	-	-	-	-	-	-	-	-	-	-	-	-	-	-	-	-	-	-	-	-	-	-	-	-	-	-	-	-	-	-	-	-	-	-	-	-	-	-	-		0.131746	0.00482364	0.073259	0.00723545	0.0943624	0.0027133	0.0189931	0.000301477	0.0437142	0.0554718	0.101899	0.0256256	0.00934579	0.000301477	0.032861	0.0361773	0.0446186	0.0678324	0.0410009	0.0144709	0.0645161	0.0627073	0.0413024	0.0247211	2515	2322	0.51995	0.48005	201	165	102	84	52	52	11	8	675	3328	1667	2579	Yes
ERR5530390	ERR5530390	K. pneumoniae	21322	21322	0,0,250,0,13,0,0,0,0,0	292	3387	ST292	2018	Unknown	Northern Europe	Norway	Unknown	Turkey	Bird: Colonisation	Caecal	Colonisation	PRJEB43870	ERR5530390	SAMEA8399268	Franklin-Alming 2021	Reads	41	0	strong	481879	776090	5122318	no	-	0	0	0	0	-	0	-	0	-	0	-	0	-	0	-	wzi50	KL51	none	Very high	1		O3b	O3b	none	Very high	0.9909		-	-	-	-	-	-	-	-	-	-	-	-	-	-	-	-	-	SHV-11.v1^	35Q	-	-	-	-	-	ST292	2	1	2	1	1	1	4	-	-	-	-	-	-	-	-	-	-	-	-	-	-	-	-	-	-	-	-	-	-	-	-	-	-	-	-	-	-	-	-	-	-	-	-	-	-	-		0.136833	0.00151699	0.0728155	0.00697816	0.0940534	0.00242718	0.0191141	0.000303398	0.0421723	0.0533981	0.102245	0.0260922	0.00910194	0.000303398	0.0336772	0.0370146	0.0445995	0.0682646	0.0412621	0.0154733	0.0637136	0.0631068	0.0412621	0.0242718	2508	2187	0.534185	0.465815	203	167	101	84	52	52	11	8	678	3329	1666	2579	Yes
ERR5530391	ERR5530391	K. pneumoniae	b2cfa466b8a0752558d673322f8a53b5119280c8	21357	0,0,326,2,1,0,1,*,*,*	1877	3386	ST1877	2018	Unknown	Northern Europe	Norway	Unknown	Broiler	Bird: Colonisation	Caecal	Colonisation	PRJEB43870	ERR5530391	SAMEA8399466	Franklin-Alming 2021	Reads	127	4	strong	293257	506158	5364801	no	-	0	0	0	0	-	0	-	0	-	0	-	0	-	0	-	wzi23	KL14	?-	Good	0.9973	KL14_20_manB	O3b	O3b	?-	Good	0.9893	O3b_02_manB	-	-	-	-	-	-	-	-	-	-	-	-	-	-	-	-	-	SHV-11.v1^	35Q	-	-	-	-	-	ST1877	1	1	2	1	10	24	19	-	-	-	-	-	-	-	-	-	-	-	-	-	-	-	-	-	-	-	-	-	-	-	-	-	-	-	-	-	-	-	-	-	-	-	-	-	-	-		0.134633	0.00269865	0.0722639	0.00749625	0.0941529	0.0029985	0.0191904	0.00029985	0.0416792	0.0545727	0.101649	0.0254873	0.0095952	0.00029985	0.0335832	0.0386807	0.0443778	0.0683658	0.0407796	0.0149925	0.0656672	0.0596702	0.0416792	0.0251874	2503	2395	0.511025	0.488975	203	167	101	84	52	52	11	8	678	3328	1664	2579	Yes
ERR5530392	ERR5530392	K. pneumoniae	b4e1308a7db79be6f63c56dea02d49794d9423e4	5439/8255	0,0,75,0,2,1,0,*,*,*	290	3385	ST290	2018	Unknown	Northern Europe	Norway	Unknown	Broiler	Bird: Colonisation	Caecal	Colonisation	PRJEB43870	ERR5530392	SAMEA8399377	Franklin-Alming 2021	Reads	98	1	strong	328631	482998	5319554	no	-	1	0	0	0	ybt 14; ICEKp5	393	-	0	-	0	-	0	-	0	-	wzi21	KL21	*	Very high	0.9857		O1v1	O1	none	Very high	0.9811		-	-	-	-	-	-	-	-	-	-	-	-	-	-	-	-	-	SHV-1	-	-	-	-	-	-	ST290	2	1	1	37	10	1	86	81	4	5	4	1	8	243	2	4	4	2	-	-	-	-	-	-	-	-	-	-	-	-	-	-	-	-	-	-	-	-	-	-	-	-	-	-	-	-		0.131276	0.00332728	0.0741077	0.00725953	0.0943739	0.00272232	0.0199637	0.00030248	0.0426497	0.0547489	0.102541	0.0257108	0.00967937	0.00030248	0.0347852	0.03781	0.0438596	0.0677556	0.0402299	0.0148215	0.061706	0.0623109	0.0426497	0.0251059	2523	2318	0.521173	0.478827	202	166	101	84	52	52	11	8	676	3320	1661	2579	Yes
ERR5530394	ERR5530394	K. pneumoniae	12849	12849	0,0,22,54,1,0,0,0,1,0	17	3384	ST636	2018	Unknown	Northern Europe	Norway	Unknown	Turkey	Bird: Colonisation	Caecal	Colonisation	PRJEB43870	ERR5530394	SAMEA8399454	Franklin-Alming 2021	Reads	32	0	strong	415948	1498641	5031495	no	-	1	0	0	0	ybt 5; ICEKp6	10	-	0	-	0	-	0	-	0	-	wzi95	KL123	*	High	0.9498		O5	O5	*	High	0.9421		-	-	-	-	-	-	-	-	-	-	-	-	-	-	-	-	-	SHV-1	-	-	-	-	-	-	ST636	2	5	1	1	4	1	4	10	8	10	7	18	4	288	7	8	5	37	-	-	-	-	-	-	-	-	-	-	-	-	-	-	-	-	-	-	-	-	-	-	-	-	-	-	-	-		0.134002	0.0015193	0.0735339	0.00698876	0.0960194	0.00243087	0.0203586	0.000303859	0.0428441	0.053783	0.101185	0.0255242	0.00911577	0.000303859	0.0334245	0.0352476	0.0458827	0.0683683	0.0419325	0.0142814	0.0638104	0.0632027	0.0413248	0.0246126	2500	2092	0.544425	0.455575	201	165	101	84	52	52	11	8	674	3326	1657	2579	No
ERR5530396	ERR5530396	K. pneumoniae	dcff0c67f50640b95a98e5a234662df1d9cd5ac9	21401	0,0,131,1,129,0,1,*,*,*	35	385	ST35	2018	Unknown	Northern Europe	Norway	Unknown	Broiler	Bird: Colonisation	Caecal	Colonisation	PRJEB43870	ERR5530396	SAMEA8399414	Franklin-Alming 2021	Reads	44	0	strong	380351	1118740	5280504	no	-	1	0	0	0	ybt 8; ICEKp3	394	-	0	-	0	-	0	-	0	-	wzi37	KL22	none	Very high	0.9949		O1v1	O1	none	Very high	0.981		-	-	-	-	-	-	-	-	-	-	-	-	-	-	-	-	-	SHV-33	-	-	-	-	-	-	ST35	2	1	2	1	10	1	19	5	11	6	5	30	105	107	36	33	160	11	-	-	-	-	-	-	-	-	-	-	-	-	-	-	-	-	-	-	-	-	-	-	-	-	-	-	-	-		0.136255	0.00270108	0.0738295	0.00840336	0.0951381	0.0030012	0.0207083	0.00030012	0.0420168	0.0552221	0.101441	0.0255102	0.00960384	0.00030012	0.0342137	0.0354142	0.0435174	0.0672269	0.0390156	0.0135054	0.0627251	0.0618247	0.0432173	0.02491	2557	2227	0.53449	0.46551	201	165	101	84	52	52	11	8	674	3343	1663	2579	No
ERR5530398	ERR5530398	K. pneumoniae	21418	21418	0,0,118,0,2,1,0,0,0,0	1962	3383	ST1962	2018	Unknown	Northern Europe	Norway	Unknown	Broiler	Bird: Colonisation	Caecal	Colonisation	PRJEB43870	ERR5530398	SAMEA8399437	Franklin-Alming 2021	Reads	98	2	strong	289680	549406	5184415	no	-	0	0	0	0	-	0	-	0	-	0	-	0	-	0	-	wzi468	unknown (best match = KL107)	?-+*	None	0.8869	KL107_05_wzb,KL107_06_wzc,KL107_07_wbaP,KL107_08,KL107_09,KL107_10,KL107_11_gnd	O3b	O3b	none	Very high	0.999		-	-	-	-	-	-	-	-	-	-	-	-	-	-	-	-	-	SHV-110^	156D;35Q	-	-	-	-	-	ST1962	2	1	65	1	240	4	43	-	-	-	-	-	-	-	-	-	-	-	-	-	-	-	-	-	-	-	-	-	-	-	-	-	-	-	-	-	-	-	-	-	-	-	-	-	-	-		0.133474	0.00331425	0.0723109	0.00723109	0.095812	0.00271166	0.0195842	0.000301296	0.0439892	0.0551371	0.10244	0.0253088	0.00934016	0.000301296	0.0328412	0.0358542	0.0451943	0.0680928	0.0403736	0.0153661	0.0638747	0.0614643	0.0409762	0.0247062	2505	2238	0.528147	0.471853	202	166	101	84	52	52	11	8	676	3326	1666	2579	Yes
ERR5530399	ERR5530399	K. pneumoniae	12630	12630	0,0,253,0,6,0,0,0,0,0	528	383	ST4726	2018	Unknown	Northern Europe	Norway	Unknown	Broiler	Bird: Colonisation	Caecal	Colonisation	PRJEB43870	ERR5530399	SAMEA8399249	Franklin-Alming 2021	Reads	66	0	strong	378033	922004	5232156	no	-	0	0	0	0	-	0	-	0	-	0	-	0	-	0	-	wzi26	KL46	?-*	Good	0.988	KL46_18_manC,KL46_19_manB	O3b	O3b	?-	Good	0.992	O3b_01_manC,O3b_02_manB	-	-	-	-	-	-	-	-	-	-	-	-	-	-	-	-	-	SHV-11.v1^	35Q	-	-	-	-	-	ST4726	252	5	1	1	9	4	18	-	-	-	-	-	-	-	-	-	-	-	-	-	-	-	-	-	-	-	-	-	-	-	-	-	-	-	-	-	-	-	-	-	-	-	-	-	-	-		0.13494	0.00361446	0.0722892	0.00722892	0.0960843	0.00331325	0.0186747	0.000301205	0.0415663	0.0539157	0.101506	0.0253012	0.00963855	0.000301205	0.0331325	0.0364458	0.0442771	0.0665663	0.0412651	0.0141566	0.0638554	0.0629518	0.0424699	0.0262048	2509	2270	0.525005	0.474995	203	167	102	84	52	52	11	8	679	3327	1665	2579	Yes
ERR5530400	ERR5530400	K. pneumoniae	21343	21343	0,0,109,1,72,0,0,0,0,0	37	3382	ST37	2018	Unknown	Northern Europe	Norway	Unknown	Broiler	Bird: Colonisation	Caecal	Colonisation	PRJEB43870	ERR5530400	SAMEA8399313	Franklin-Alming 2021	Reads	82	3	strong	245227	462797	5292116	no	-	0	0	0	0	-	0	-	0	-	0	-	0	-	0	-	-	unknown (best match = KL114)	?-+	None	0.9802	KL114_01_galF,KL114_02_cpsACP,KL114_03_wzi,KL114_17_manC	O3/O3a	O3/O3a	?-	Good	0.9928	O3/O3a_01_manC	-	-	-	-	-	-	-	-	-	-	-	-	-	-	-	-	-	SHV-110*	35Q	-	-	-	-	-	ST37	2	9	2	1	13	1	16	-	-	-	-	-	-	-	-	-	-	-	-	-	-	-	-	-	-	-	-	-	-	-	-	-	-	-	-	-	-	-	-	-	-	-	-	-	-	-		0.133674	0.00270351	0.0714929	0.00720937	0.0964254	0.00270351	0.0198258	0.000300391	0.0432562	0.0549715	0.102433	0.0252328	0.00991289	0.000300391	0.0324422	0.036948	0.045359	0.0672875	0.0405527	0.0159207	0.0633824	0.0618804	0.0408531	0.0249324	2525	2336	0.51944	0.48056	204	168	102	84	52	52	11	8	681	3329	1663	2579	No
ERR5530403	ERR5530403	K. pneumoniae	43cfb0477dac93b4104ada9a66c70fe771c505fc	12844	0,0,329,0,3,0,0,0,*,*	857	3381	ST857	2018	Unknown	Northern Europe	Norway	Unknown	Turkey	Bird: Colonisation	Caecal	Colonisation	PRJEB43870	ERR5530403	SAMEA8399374	Franklin-Alming 2021	Reads	48	0	strong	427364	1412763	5149945	no	-	0	0	0	0	-	0	-	0	-	0	-	0	-	0	-	wzi241	KL13	none	Very high	0.9877		O3b	O3b	none	Very high	0.9915		-	-	-	-	-	-	-	-	-	-	-	-	-	-	-	-	-	SHV-1^	-	-	-	-	-	-	ST857	2	35	2	35	56	24	19	-	-	-	-	-	-	-	-	-	-	-	-	-	-	-	-	-	-	-	-	-	-	-	-	-	-	-	-	-	-	-	-	-	-	-	-	-	-	-		0.135274	0.00272975	0.0734001	0.00697604	0.0940249	0.00242645	0.0194116	0.000303306	0.0427662	0.0552017	0.102821	0.0254777	0.00970579	0.000303306	0.0333637	0.0370033	0.044586	0.0679406	0.0397331	0.0136488	0.0646042	0.0612678	0.0421595	0.0248711	2501	2180	0.534288	0.465712	200	164	101	84	49	49	11	8	666	3329	1660	2579	Yes
ERR5530404	ERR5530404	K. pneumoniae	21349	21349	0,0,109,1,8,3,0,2,0,0	37	3380	ST1779	2018	Unknown	Northern Europe	Norway	Unknown	Turkey	Bird: Colonisation	Caecal	Colonisation	PRJEB43870	ERR5530404	SAMEA8399324	Franklin-Alming 2021	Reads	89	0	strong	331362	580006	5566997	no	-	0	0	2	2	-	0	-	0	-	0	-	0	-	0	-	wzi96	KL38	none	Very high	0.997		O3b	O3b	none	Very high	0.9929		-	-	-	-	-	-	-	-	-	tet(D)	-	-	TEM-1D.v1^	-	-	-	-	SHV-11.v1^	35Q	-	-	-	-	-	ST1779	2	9	2	1	13	1	296	-	-	-	-	-	-	-	-	-	-	-	-	-	-	-	-	-	-	-	-	-	-	-	-	-	-	-	-	-	-	-	-	-	-	-	-	-	-	-		0.133038	0.00560472	0.0737463	0.00737463	0.0964602	0.00294985	0.019469	0.000294985	0.0430678	0.0548673	0.10059	0.0247788	0.0100295	0.000294985	0.0327434	0.0371681	0.0436578	0.0663717	0.0410029	0.0159292	0.0631268	0.0610619	0.0412979	0.0250737	2583	2513	0.506868	0.493132	205	168	103	85	52	52	11	8	684	3332	1673	2579	No
ERR5530405	ERR5530405	K. pneumoniae	bb72940e2b53558606270135df60a26ee02bfebb	21411	0,0,131,1,55,0,2,0,*,*	35	3379	ST35	2018	Unknown	Northern Europe	Norway	Unknown	Turkey	Bird: Colonisation	Caecal	Colonisation	PRJEB43870	ERR5530405	SAMEA8399427	Franklin-Alming 2021	Reads	161	2	strong	350098	618819	5344626	no	-	0	0	1	1	-	0	-	0	-	0	-	0	-	0	-	wzi37	KL22	?	Good	0.9949		O1v1	O1	none	Very high	0.9811		-	-	-	-	-	-	-	-	sul2	-	-	-	-	-	-	-	-	SHV-33	-	-	-	-	-	-	ST35	2	1	2	1	10	1	19	-	-	-	-	-	-	-	-	-	-	-	-	-	-	-	-	-	-	-	-	-	-	-	-	-	-	-	-	-	-	-	-	-	-	-	-	-	-	-		0.134831	0.00637716	0.0725782	0.00759186	0.0947464	0.00273307	0.0194352	0.000303674	0.0419071	0.0549651	0.0989979	0.0258123	0.00971758	0.000303674	0.0343152	0.0376556	0.0443365	0.0677194	0.039174	0.013969	0.0631643	0.0622533	0.0431218	0.0239903	2522	2372	0.515325	0.484675	198	163	100	83	52	52	11	8	667	3335	1650	2579	No
ERR5530406	ERR5530406	K. pneumoniae	c1efc69b1aab6ab12d02f1f2f2a17e6f06b49f9a	21241	0,0,989,0,1,0,0,0,*,*	11049	382	ST776	2018	Unknown	Northern Europe	Norway	Unknown	Turkey	Bird: Colonisation	Caecal	Colonisation	PRJEB43870	ERR5530406	SAMEA8399284	Franklin-Alming 2021	Reads	67	2	strong	387943	718160	5170451	no	-	0	0	0	0	-	0	-	0	-	0	-	0	-	0	-	wzi87	KL21	none	Very high	0.9948		O3b	O3b	none	Very high	0.994		-	-	-	-	-	-	-	-	-	-	-	-	-	-	-	-	-	SHV-11.v1^	35Q	-	-	-	-	-	ST776	2	1	2	1	2	1	2	-	-	-	-	-	-	-	-	-	-	-	-	-	-	-	-	-	-	-	-	-	-	-	-	-	-	-	-	-	-	-	-	-	-	-	-	-	-	-		0.137039	0.00178359	0.0713436	0.00772889	0.0969084	0.00356718	0.020214	0.000297265	0.0425089	0.0541023	0.101665	0.0252675	0.00921522	0.000297265	0.0332937	0.0365636	0.0445898	0.0665874	0.0398335	0.0148633	0.063912	0.0600476	0.0416171	0.0267539	2520	2178	0.536398	0.463602	204	167	101	84	52	52	12	8	680	3327	1662	2579	Yes
ERR5530407	ERR5530407	K. pneumoniae	92c07beb7322baaf6046bc27c0d73d73c3b72e60	21412	0,0,466,0,0,4,0,*,*,*	10077	3378	ST556	2018	Unknown	Northern Europe	Norway	Unknown	Turkey	Bird: Colonisation	Caecal	Colonisation	PRJEB43870	ERR5530407	SAMEA8399428	Franklin-Alming 2021	Reads	76	0	strong	286218	761708	5242126	no	-	0	0	0	0	-	0	-	0	-	0	-	0	-	0	-	wzi94	KL62	none	Very high	0.9994		O2v1	O2	none	Very high	0.9887		-	-	-	-	-	-	-	-	-	-	-	-	-	-	-	-	-	SHV-11.v1^	35Q	-	-	-	-	-	ST556	2	1	1	26	12	15	138	-	-	-	-	-	-	-	-	-	-	-	-	-	-	-	-	-	-	-	-	-	-	-	-	-	-	-	-	-	-	-	-	-	-	-	-	-	-	-		0.137167	0.00179695	0.0721773	0.00718778	0.0967355	0.00269542	0.0191674	0.000299491	0.0428272	0.0539084	0.101527	0.0254567	0.00958371	0.000299491	0.032944	0.0353399	0.0452231	0.067086	0.0398323	0.0179695	0.0634921	0.0616951	0.0410302	0.0245583	2527	2270	0.526788	0.473212	203	167	101	84	52	52	11	8	678	3334	1669	2579	Yes
ERR5530408	ERR5530408	K. pneumoniae	fe758f84d1cd73e99f48e8f2e2e0546e45406051	12822	0,0,823,0,1,0,0,0,*,*	10475	3377	ST370	2018	Unknown	Northern Europe	Norway	Unknown	Turkey	Bird: Colonisation	Caecal	Colonisation	PRJEB43870	ERR5530408	SAMEA8399380	Franklin-Alming 2021	Reads	86	0	strong	375551	928884	5315373	no	-	0	0	0	0	-	0	-	0	-	0	-	0	-	0	-	-	KL28	none	Very high	0.9894		O3b	O3b	none	Very high	0.9923		-	-	-	-	-	-	-	-	-	-	-	-	-	-	-	-	-	SHV-11.v1^	35Q	-	-	-	-	-	ST370	41	47	1	14	1	1	12	-	-	-	-	-	-	-	-	-	-	-	-	-	-	-	-	-	-	-	-	-	-	-	-	-	-	-	-	-	-	-	-	-	-	-	-	-	-	-		0.134848	0.00619652	0.0749484	0.00767188	0.0947182	0.00354087	0.0185896	0.000295072	0.041015	0.0537032	0.0976689	0.0247861	0.00944231	0.000295072	0.0345235	0.0377693	0.0439658	0.0666863	0.04072	0.0138684	0.0637356	0.0619652	0.041015	0.0280319	2538	2290	0.525684	0.474316	204	168	101	84	52	52	11	8	680	3338	1672	2579	Yes
ERR5530409	ERR5530409	K. pneumoniae	6f129431b2bb534c4bd79ffc9d0790ea406a3a8c	5623	0,0,413,1,2,0,0,0,*,*	1229	3376	ST1229	2018	Unknown	Northern Europe	Norway	Unknown	Turkey	Bird: Colonisation	Caecal	Colonisation	PRJEB43870	ERR5530409	SAMEA8399275	Franklin-Alming 2021	Reads	127	0	strong	214392	866191	5681319	no	-	1	0	0	0	ybt 14; ICEKp5 (truncated)	417-2LV	-	0	-	0	-	0	-	0	-	wzi191	KL125	*	High	0.9025		O5	O5	*	High	0.9432		-	-	-	-	-	-	-	-	-	-	-	-	-	-	-	-	-	SHV-11.v1^	35Q	-	-	-	-	-	ST1229	4	1	1	1	20	1	218	4	4	5	120	1	227-35%	273	2	4	4	2	-	-	-	-	-	-	-	-	-	-	-	-	-	-	-	-	-	-	-	-	-	-	-	-	-	-	-	-		0.128559	0.00733783	0.0763135	0.00616378	0.0953918	0.00176108	0.0196654	0.000293513	0.0431465	0.0557675	0.100382	0.0249486	0.00997945	0.000293513	0.0355151	0.0390373	0.0431465	0.065747	0.0407984	0.0137951	0.0619313	0.0625183	0.0413854	0.0261227	2622	2561	0.505885	0.494115	200	166	101	84	52	52	11	8	674	3323	1682	2579	Yes
ERR5530410	ERR5530410	K. pneumoniae	21428	21428/21440	0,0,117,0,2,0,0,1,0,0	3676	3375	ST2441	2018	Unknown	Northern Europe	Norway	Unknown	Broiler	Bird: Colonisation	Caecal	Colonisation	PRJEB43870	ERR5530410	SAMEA8399467	Franklin-Alming 2021	Reads	84	1	strong	294613	812630	5225734	no	-	0	0	0	0	-	0	-	0	-	0	-	0	-	0	-	wzi14	KL14	none	Very high	0.9989		O3b	O3b	none	Very high	0.9973		-	-	-	-	-	-	-	-	-	-	-	-	-	-	-	-	-	SHV-11.v1^	35Q	-	-	-	-	-	ST2441	2	1	2	1	12	4	9	-	-	-	-	-	-	-	-	-	-	-	-	-	-	-	-	-	-	-	-	-	-	-	-	-	-	-	-	-	-	-	-	-	-	-	-	-	-	-		0.13461	0.00269219	0.0714927	0.00717918	0.0954233	0.00269219	0.0194436	0.000299133	0.0436733	0.054143	0.101406	0.0254263	0.00957224	0.000299133	0.0326054	0.0358959	0.0445707	0.0679031	0.040682	0.017948	0.0652109	0.061023	0.0409812	0.024828	2524	2246	0.52914	0.47086	203	166	101	84	52	52	12	8	678	3328	1679	2579	Yes
ERR5530411	ERR5530411	K. pneumoniae	21314	21314	0,0,413,1,2,0,1,0,0,0	1229	3374	ST1229	2018	Unknown	Northern Europe	Norway	Unknown	Turkey	Bird: Colonisation	Caecal	Colonisation	PRJEB43870	ERR5530411	SAMEA8399343	Franklin-Alming 2021	Reads	80	0	strong	378880	866197	5499568	no	-	1	0	0	0	ybt 14; ICEKp5 (truncated)	417-2LV	-	0	-	0	-	0	-	0	-	wzi191	KL125	*	High	0.9026		O5	O5	*	High	0.9432		-	-	-	-	-	-	-	-	-	-	-	-	-	-	-	-	-	SHV-11.v1^	35Q	-	-	-	-	-	ST1229	4	1	1	1	20	1	218	4	4	5	120	1	227-35%	273	2	4	4	2	-	-	-	-	-	-	-	-	-	-	-	-	-	-	-	-	-	-	-	-	-	-	-	-	-	-	-	-		0.129318	0.00679067	0.0770593	0.00620018	0.0953646	0.00177148	0.0197815	0.000295247	0.0434012	0.0558016	0.100974	0.025096	0.0100384	0.000295247	0.0357248	0.0360201	0.0434012	0.0664305	0.0410393	0.0135813	0.0625923	0.0620018	0.0416298	0.0253912	2615	2400	0.521436	0.478564	200	166	101	84	52	52	11	8	674	3322	1679	2579	Yes
ERR5530412	ERR5530412	K. pneumoniae	15203	15203	0,0,791,0,1,0,0,0,0,0	10544	3373	ST4725	2018	Unknown	Northern Europe	Norway	Unknown	Broiler	Bird: Colonisation	Caecal	Colonisation	PRJEB43870	ERR5530412	SAMEA8399430	Franklin-Alming 2021	Reads	64	4	strong	281177	587150	5274828	no	-	0	0	0	0	-	0	-	0	-	0	-	0	-	0	-	wzi114	KL111	none	Very high	0.9944		O3b	O3b	none	Very high	0.9886		-	-	-	-	-	-	-	-	-	-	-	-	-	-	-	-	-	SHV-77^	35Q	-	-	-	-	-	ST4725	2	5	2	1	9	1	4	-	-	-	-	-	-	-	-	-	-	-	-	-	-	-	-	-	-	-	-	-	-	-	-	-	-	-	-	-	-	-	-	-	-	-	-	-	-	-		0.13411	0.00238949	0.072282	0.00686977	0.0961768	0.00268817	0.0200119	0.000298686	0.0436081	0.0531661	0.101553	0.025687	0.00955795	0.000298686	0.0325568	0.0358423	0.0451016	0.0669056	0.041816	0.0185185	0.062724	0.0633214	0.0406213	0.0238949	2563	2275	0.529764	0.470236	205	171	102	85	52	52	11	8	686	3338	1684	2579	Yes
ERR5530414	ERR5530414	K. pneumoniae	15205	15205	0,0,75,0,12,0,0,0,1,0	290	3372	ST4710	2018	Unknown	Northern Europe	Norway	Unknown	Turkey	Bird: Colonisation	Caecal	Colonisation	PRJEB43870	ERR5530414	SAMEA8399447	Franklin-Alming 2021	Reads	109	1	strong	247841	479588	5425229	no	-	4	0	0	0	ybt 16; ICEKp12	391	-	0	iuc 5	94	iro 5	47	-	0	-	wzi21	KL21	*	Very high	0.9857		O1v1	O1	none	Very high	0.9811		-	-	-	-	-	-	-	-	-	-	-	-	-	-	-	-	-	SHV-1	-	-	-	-	-	-	ST4710	2	1	1	37	10	269	86	6	15	5	4	11	479	567	2	11	126	2	-	-	-	-	-	-	-	-	-	-	-	-	-	-	-	45	12	33	35	22	23	60	18	20	-	-	-	-		0.129624	0.00781955	0.0754887	0.00691729	0.0938346	0.00270677	0.0201504	0.000300752	0.0421053	0.0544361	0.102256	0.0252632	0.0102256	0.000300752	0.0342857	0.0378947	0.0439098	0.0673684	0.0396992	0.0150376	0.0613534	0.0622556	0.0418045	0.0249624	2522	2361	0.516486	0.483514	202	166	101	84	52	52	11	8	676	3338	1662	2579	Yes
ERR5530415	ERR5530415	K. pneumoniae	21444	21444	0,0,117,0,2,0,0,1,1,0	3676	3371	ST2441	2018	Unknown	Northern Europe	Norway	Unknown	Broiler	Bird: Colonisation	Caecal	Colonisation	PRJEB43870	ERR5530415	SAMEA8399478	Franklin-Alming 2021	Reads	101	3	strong	317389	812630	5486744	no	-	0	0	2	2	-	0	-	0	-	0	-	0	-	0	-	wzi14	KL14	none	Very high	0.9987		O3b	O3b	none	Very high	0.9973		aadA2	-	-	-	-	-	-	-	sul1	-	-	-	-	-	-	-	-	SHV-11.v1^	35Q	-	-	-	-	-	ST2441	2	1	2	1	12	4	9	-	-	-	-	-	-	-	-	-	-	-	-	-	-	-	-	-	-	-	-	-	-	-	-	-	-	-	-	-	-	-	-	-	-	-	-	-	-	-		0.133687	0.00500589	0.0733216	0.00706714	0.0954064	0.00265018	0.0197291	0.000294464	0.0429918	0.0535925	0.100118	0.0250294	0.00971731	0.000294464	0.0332744	0.0359246	0.0441696	0.0665489	0.0409305	0.0179623	0.065371	0.0612485	0.0403416	0.0253239	2564	2468	0.509539	0.490461	203	166	101	84	52	52	12	8	678	3328	1682	2579	Yes
ERR5530418	ERR5530418	K. pneumoniae	21249	21249	0,0,109,1,51,0,0,2,0,0	37	381	ST37	2018	Unknown	Northern Europe	Norway	Unknown	Turkey	Bird: Colonisation	Caecal	Colonisation	PRJEB43870	ERR5530418	SAMEA8399354	Franklin-Alming 2021	Reads	59	0	strong	430823	1188698	5265886	no	-	1	0	0	0	ybt 15; ICEKp11	378	-	0	-	0	-	0	-	0	-	wzi96	KL38	none	Very high	0.9968		O3b	O3b	none	Very high	0.993		-	-	-	-	-	-	-	-	-	-	-	-	-	-	-	-	-	SHV-11.v1^	35Q	-	-	-	-	-	ST37	2	9	2	1	13	1	16	6	15	22	4	1	37	44	14	1	4	17	-	-	-	-	-	-	-	-	-	-	-	-	-	-	-	-	-	-	-	-	-	-	-	-	-	-	-	-		0.134212	0.00299581	0.0718993	0.00718993	0.0970641	0.00269623	0.0206711	0.000299581	0.0431396	0.0548232	0.102157	0.0251648	0.00958658	0.000299581	0.0323547	0.0368484	0.0443379	0.0671061	0.040743	0.0158778	0.0632115	0.0611144	0.040743	0.0254643	2538	2260	0.52897	0.47103	204	168	102	84	52	52	11	8	681	3331	1674	2579	No
ERR5530419	ERR5530419	K. pneumoniae	21304	21304	0,0,32,2,6,0,0,0,0,0	113	3370	ST113	2018	Unknown	Northern Europe	Norway	Unknown	Turkey	Bird: Colonisation	Caecal	Colonisation	PRJEB43870	ERR5530419	SAMEA8399236	Franklin-Alming 2021	Reads	62	0	strong	323024	420632	5427341	no	-	1	0	0	0	ybt 8; ICEKp3	390	-	0	-	0	-	0	-	0	-	wzi355	KL114	?-	Good	0.9923	KL114_17_manC	O3/O3a	O3/O3a	?-	Good	0.9787	O3/O3a_01_manC	-	-	-	-	-	-	-	-	-	-	-	-	-	-	-	-	-	SHV-1	-	-	-	-	-	-	ST113	14	1	2	1	21	1	23	5	11	94	5	66	226	600	9	60	116	119	-	-	-	-	-	-	-	-	-	-	-	-	-	-	-	-	-	-	-	-	-	-	-	-	-	-	-	-		0.13019	0.0029656	0.0723606	0.00771056	0.0960854	0.00355872	0.0207592	0.00029656	0.0424081	0.054567	0.0999407	0.024911	0.00978648	0.00029656	0.0332147	0.0373665	0.0438909	0.066726	0.0406287	0.0186833	0.0634638	0.0616845	0.0409253	0.0275801	2564	2403	0.516207	0.483793	202	166	101	84	52	52	11	8	676	3330	1663	2579	No
ERR5530420	ERR5530420	K. pneumoniae	15208	15208	0,0,928,0,0,0,0,1,0,0	10880	3369	ST4717	2018	Unknown	Northern Europe	Norway	Unknown	Turkey	Bird: Colonisation	Caecal	Colonisation	PRJEB43870	ERR5530420	SAMEA8399457	Franklin-Alming 2021	Reads	111	0	strong	415753	1013108	5438676	no	-	1	0	0	0	ybt unknown	0	-	0	-	0	-	0	-	0	-	wzi184	unknown (best match = KL45)	-+	Low	0.9494	KL45_05_wzb,KL45_06_wzc	O2v2	O2	none	Very high	0.9838		-	-	-	-	-	-	-	-	-	-	-	-	-	-	-	-	-	SHV-11.v1^	35Q	-	-	-	-	-	ST4717	2	20	1	2	4	4	38	117*	138*	178*	49*	100	221*	533*	111*	113	130*	272	-	-	-	-	-	-	-	-	-	-	-	-	-	-	-	-	-	-	-	-	-	-	-	-	-	-	-	-		0.132812	0.0063101	0.0721154	0.00691106	0.0946514	0.00240385	0.0189303	0.000300481	0.0450721	0.0537861	0.101262	0.0255409	0.00961538	0.000300481	0.0327524	0.0357572	0.0441707	0.0673077	0.0417668	0.0147236	0.063101	0.063101	0.0423678	0.0249399	2593	2352	0.524368	0.475632	203	167	102	84	52	52	11	8	679	3338	1683	2579	Yes
ERR5530421	ERR5530421	K. pneumoniae	a438a7599b29734f8065fd1d0c6838f55fe6ff4c	12642	0,0,110,0,*,*,*,*,*,*	1198	3368	ST1198	2018	Unknown	Northern Europe	Norway	Unknown	Broiler	Bird: Colonisation	Caecal	Colonisation	PRJEB43870	ERR5530421	SAMEA8399303	Franklin-Alming 2021	Reads	69	0	strong	303186	729914	5207073	no	-	0	0	0	0	-	0	-	0	-	0	-	0	-	0	-	wzi101	KL24	none	Very high	0.9901		O2v1	O2	none	Very high	0.9876		-	-	-	-	-	-	-	-	-	-	-	-	-	-	-	-	-	SHV-11.v1^	35Q	-	-	-	-	-	ST1198	2	9	2	1	9	1	4	-	-	-	-	-	-	-	-	-	-	-	-	-	-	-	-	-	-	-	-	-	-	-	-	-	-	-	-	-	-	-	-	-	-	-	-	-	-	-		0.134396	0.00210463	0.0730607	0.00721587	0.0965123	0.00270595	0.0198437	0.000300661	0.0432952	0.0553217	0.101924	0.0255562	0.00962117	0.000300661	0.0321708	0.0369814	0.0447986	0.0673482	0.0414913	0.0159351	0.0625376	0.0607336	0.0411906	0.0246542	2518	2259	0.527109	0.472891	204	168	102	84	52	52	11	8	681	3329	1662	2579	Yes
ERR5530422	ERR5530422	K. pneumoniae	15201	15201	0,0,556,1,0,0,0,0,0,0	10102	3367	ST4714	2018	Unknown	Northern Europe	Norway	Unknown	Turkey	Bird: Colonisation	Caecal	Colonisation	PRJEB43870	ERR5530422	SAMEA8399426	Franklin-Alming 2021	Reads	94	2	strong	327627	665397	5326804	no	-	0	0	0	0	-	0	-	0	-	0	-	0	-	0	-	wzi7	KL7	none	Very high	0.985		O2v2	O2	none	Very high	0.9834		-	-	-	-	-	-	-	-	-	-	-	-	-	-	-	-	-	SHV-11.v1^	35Q	-	-	-	-	-	ST4714	2	1	2	35	10	24	135	-	-	-	-	-	-	-	-	-	-	-	-	-	-	-	-	-	-	-	-	-	-	-	-	-	-	-	-	-	-	-	-	-	-	-	-	-	-	-		0.132526	0.00363086	0.0738275	0.00695915	0.0953101	0.00242057	0.019062	0.000302572	0.0429652	0.0544629	0.102572	0.0251135	0.0096823	0.000302572	0.0335855	0.0375189	0.0444781	0.0674735	0.0402421	0.0145234	0.0638427	0.0629349	0.0420575	0.0242057	2502	2364	0.51418	0.48582	202	166	101	84	52	52	11	8	676	3333	1657	2579	Yes
ERR5530423	ERR5530423	K. pneumoniae	21241	21241	0,0,989,0,1,0,0,0,0,0	11049	3366	ST776	2018	Unknown	Northern Europe	Norway	Unknown	Broiler	Bird: Colonisation	Caecal	Colonisation	PRJEB43870	ERR5530423	SAMEA8399472	Franklin-Alming 2021	Reads	65	0	strong	441882	1045604	5176675	no	-	0	0	0	0	-	0	-	0	-	0	-	0	-	0	-	wzi87	KL21	none	Very high	0.9949		O3b	O3b	none	Very high	0.9942		-	-	-	-	-	-	-	-	-	-	-	-	-	-	-	-	-	SHV-11.v1^	35Q	-	-	-	-	-	ST776	2	1	2	1	2	1	2	-	-	-	-	-	-	-	-	-	-	-	-	-	-	-	-	-	-	-	-	-	-	-	-	-	-	-	-	-	-	-	-	-	-	-	-	-	-	-		0.136905	0.00178571	0.0714286	0.0077381	0.0970238	0.00357143	0.0202381	0.000297619	0.0428571	0.0541667	0.101786	0.0252976	0.00922619	0.000297619	0.0333333	0.0366071	0.0440476	0.0666667	0.0401786	0.014881	0.0636905	0.0595238	0.0416667	0.0267857	2521	2185	0.535699	0.464301	204	167	101	84	52	52	12	8	680	3327	1663	2579	Yes
ERR5530424	ERR5530424	K. pneumoniae	d14c3b1f4c648ddcf7dd35060c310c473c5d6527	21443	0,0,22,8,11,0,0,*,*,*	17	3365	ST17	2018	Unknown	Northern Europe	Norway	Unknown	Turkey	Bird: Colonisation	Caecal	Colonisation	PRJEB43870	ERR5530424	SAMEA8399290	Franklin-Alming 2021	Reads	56	2	strong	323862	1525191	5356024	no	-	1	0	0	0	ybt 10; ICEKp4	401	-	0	-	0	-	0	-	0	-	wzi82	KL23	none	Very high	0.9994		O2v2	O2	none	Very high	0.9844		-	-	-	-	-	-	-	-	-	-	-	-	-	-	-	-	-	SHV-11.v1^	35Q	-	-	-	-	-	ST17	2	1	1	1	4	4	4	125	12	4	3	29	464	254	3	10	9	2	-	-	-	-	-	-	-	-	-	-	-	-	-	-	-	-	-	-	-	-	-	-	-	-	-	-	-	-		0.134368	0.00238877	0.0731562	0.00686772	0.0955509	0.00238877	0.0206032	0.000298597	0.0418035	0.054046	0.100328	0.0253807	0.0089579	0.000298597	0.0328456	0.0376232	0.0450881	0.0674828	0.0415049	0.0158256	0.0636011	0.0630039	0.0409077	0.0256793	2562	2346	0.522005	0.477995	203	167	101	84	52	52	11	8	678	3333	1674	2579	No
ERR5530425	ERR5530425	K. pneumoniae	15193	15193	0,0,1155,0,1,0,0,0,0,0	11217	3364	ST4719	2018	Unknown	Northern Europe	Norway	Unknown	Broiler	Bird: Colonisation	Caecal	Colonisation	PRJEB43870	ERR5530425	SAMEA8399270	Franklin-Alming 2021	Reads	65	0	strong	321377	535666	5375455	no	-	0	0	1	1	-	0	-	0	-	0	-	0	-	0	-	wzi64	KL64	none	Very high	0.9991		O2v1	O2	none	Very high	0.9866		-	-	fosA7*	-	-	-	-	-	-	-	-	-	-	-	-	-	-	SHV-28.v1*	-	-	-	-	-	-	ST4719	2	3	1	1	1	7	25	-	-	-	-	-	-	-	-	-	-	-	-	-	-	-	-	-	-	-	-	-	-	-	-	-	-	-	-	-	-	-	-	-	-	-	-	-	-	-		0.130694	0.00446561	0.0771063	0.00744269	0.0961596	0.00327478	0.0187556	0.000297708	0.0416791	0.0532897	0.10003	0.0250074	0.0101221	0.000297708	0.0339387	0.0384043	0.0446561	0.0672819	0.0407859	0.0154808	0.0643049	0.0616255	0.0413814	0.0235189	2524	2388	0.513844	0.486156	203	167	101	84	52	52	11	8	678	3341	1671	2579	Yes
ERR5530426	ERR5530426	K. pneumoniae	21434	21434	0,0,249,11,0,0,0,2,0,0	200	390	ST3049	2018	Unknown	Northern Europe	Norway	Unknown	Broiler	Bird: Colonisation	Caecal	Colonisation	PRJEB43870	ERR5530426	SAMEA8399459	Franklin-Alming 2021	Reads	50	0	strong	385863	991464	5097544	no	-	0	0	0	0	-	0	-	0	-	0	-	0	-	0	-	wzi56	KL55	*	Very high	0.9625		O3/O3a	O3/O3a	none	Very high	0.9852		-	-	-	-	-	-	-	-	-	-	-	-	-	-	-	-	-	SHV-41	-	-	-	-	-	-	ST3049	2	1	2	1	325	1	68	-	-	-	-	-	-	-	-	-	-	-	-	-	-	-	-	-	-	-	-	-	-	-	-	-	-	-	-	-	-	-	-	-	-	-	-	-	-	-		0.134187	0.00152486	0.0728881	0.00701433	0.0930162	0.00243977	0.0195181	0.000304971	0.0426959	0.052455	0.102775	0.0259225	0.0094541	0.000304971	0.0338518	0.0372065	0.0454407	0.0686185	0.0408661	0.0161635	0.0646539	0.063129	0.041781	0.0237877	2496	2159	0.536198	0.463802	203	167	102	84	52	52	11	8	679	3330	1672	2579	No
ERR5530427	ERR5530427	K. pneumoniae	12822	12822	0,0,823,0,1,0,0,0,0,0	10475	3363	ST370	2018	Unknown	Northern Europe	Norway	Unknown	Turkey	Bird: Colonisation	Caecal	Colonisation	PRJEB43870	ERR5530427	SAMEA8399395	Franklin-Alming 2021	Reads	91	0	strong	375551	882615	5319578	no	-	0	0	0	0	-	0	-	0	-	0	-	0	-	0	-	-	KL28	none	Very high	0.9894		O3b	O3b	none	Very high	0.9921		-	-	-	-	-	-	-	-	-	-	-	-	-	-	-	-	-	SHV-11.v1^	35Q	-	-	-	-	-	ST370	41	47	1	14	1	1	12	-	-	-	-	-	-	-	-	-	-	-	-	-	-	-	-	-	-	-	-	-	-	-	-	-	-	-	-	-	-	-	-	-	-	-	-	-	-	-		0.134848	0.00619652	0.0749484	0.00767188	0.0947182	0.00354087	0.0185896	0.000295072	0.041015	0.0537032	0.097964	0.0247861	0.00944231	0.000295072	0.0345235	0.0377693	0.0439658	0.0666863	0.04072	0.0138684	0.0637356	0.0619652	0.04072	0.0280319	2524	2302	0.523	0.477	204	168	101	84	52	52	11	8	680	3338	1673	2579	Yes
ERR5530428	ERR5530428	K. pneumoniae	4b5eb2516e9f438da749816a3d0f0d9b3c7467ea	21308	0,0,117,0,5,0,1,0,*,*	3676	3362	ST2441	2018	Unknown	Northern Europe	Norway	Unknown	Broiler	Bird: Colonisation	Caecal	Colonisation	PRJEB43870	ERR5530428	SAMEA8399271	Franklin-Alming 2021	Reads	82	7	strong	317389	812630	5301818	no	-	0	0	0	0	-	0	-	0	-	0	-	0	-	0	-	wzi14	KL14	none	Very high	0.9987		O3b	O3b	none	Very high	0.9972		-	-	-	-	-	-	-	-	-	-	-	-	-	-	-	-	-	SHV-11.v1^	35Q	-	-	-	-	-	ST2441	2	1	2	1	12	4	9	-	-	-	-	-	-	-	-	-	-	-	-	-	-	-	-	-	-	-	-	-	-	-	-	-	-	-	-	-	-	-	-	-	-	-	-	-	-	-		0.134564	0.00357249	0.0720453	0.00714498	0.0952664	0.00267937	0.019351	0.000297708	0.0434653	0.0538851	0.101221	0.0256029	0.00952664	0.000297708	0.0327478	0.0357249	0.0443584	0.0666865	0.0410837	0.0181602	0.0649003	0.0610301	0.0407859	0.0256029	2539	2322	0.522321	0.477679	203	166	101	84	52	52	12	8	678	3328	1678	2579	Yes
ERR5530429	ERR5530429	K. pneumoniae	21423	21423	0,0,989,0,1,0,0,0,1,0	11049	3361	ST776	2018	Unknown	Northern Europe	Norway	Unknown	Turkey	Bird: Colonisation	Caecal	Colonisation	PRJEB43870	ERR5530429	SAMEA8399444	Franklin-Alming 2021	Reads	68	2	strong	369162	761936	5212748	no	-	0	0	0	0	-	0	-	0	-	0	-	0	-	0	-	wzi87	KL21	none	Very high	0.9948		O3b	O3b	none	Very high	0.9942		-	-	-	-	-	-	-	-	-	-	-	-	-	-	-	-	-	SHV-11.v1^	35Q	-	-	-	-	-	ST776	2	1	2	1	2	1	2	-	-	-	-	-	-	-	-	-	-	-	-	-	-	-	-	-	-	-	-	-	-	-	-	-	-	-	-	-	-	-	-	-	-	-	-	-	-	-		0.136661	0.00178253	0.0713012	0.0077243	0.0968509	0.00356506	0.020202	0.000297089	0.0427807	0.0540701	0.101604	0.0252525	0.00920974	0.000297089	0.0332739	0.0365419	0.0442662	0.067142	0.0398099	0.0148544	0.0644682	0.0600119	0.0415924	0.0264409	2522	2239	0.529721	0.470279	204	167	101	84	52	52	12	8	680	3326	1661	2579	Yes
ERR5530430	ERR5530430	K. pneumoniae	2264a0903b8b232216251d805a2e2ffe510180e3	21398	0,0,220,11,1,0,0,*,*,*	152	3360	ST732	2018	Unknown	Northern Europe	Norway	Unknown	Broiler	Bird: Colonisation	Caecal	Colonisation	PRJEB43870	ERR5530430	SAMEA8399410	Franklin-Alming 2021	Reads	70	0	strong	291719	472967	5306456	no	-	0	0	0	0	-	0	-	0	-	0	-	0	-	0	-	wzi173	KL149	none	Very high	0.9996		O4	O4	none	Very high	0.9973		-	-	-	-	-	-	-	-	-	-	-	-	-	-	-	-	-	SHV-1^	-	-	-	-	-	-	ST732	2	3	2	1	7	4	56	-	-	-	-	-	-	-	-	-	-	-	-	-	-	-	-	-	-	-	-	-	-	-	-	-	-	-	-	-	-	-	-	-	-	-	-	-	-	-		0.128144	0.00808383	0.0748503	0.00718563	0.094012	0.00269461	0.0200599	0.000299401	0.0431138	0.054491	0.100898	0.0251497	0.00988024	0.000299401	0.0329341	0.0383234	0.0434132	0.0670659	0.0416168	0.0149701	0.0649701	0.0601796	0.0419162	0.0254491	2521	2371	0.515331	0.484669	203	166	103	85	52	52	11	8	680	3322	1657	2579	No
ERR5530433	ERR5530433	K. pneumoniae	15207	15207	0,0,75,0,12,0,0,3,0,0	290	3359	ST4710	2018	Unknown	Northern Europe	Norway	Unknown	Turkey	Bird: Colonisation	Caecal	Colonisation	PRJEB43870	ERR5530433	SAMEA8399455	Franklin-Alming 2021	Reads	107	2	strong	247841	479588	5434606	no	-	4	0	0	0	ybt 16; ICEKp12	391	-	0	iuc 5	94	iro 5	47	-	0	-	wzi21	KL21	?-*	Good	0.9854	KL21_08_wzy	O1v1	O1	none	Very high	0.9811		-	-	-	-	-	-	-	-	-	-	-	-	-	-	-	-	-	SHV-1	-	-	-	-	-	-	ST4710	2	1	1	37	10	269	86	6	15	5	4	11	479	567	2	11	126	2	-	-	-	-	-	-	-	-	-	-	-	-	-	-	-	45	12	33	35	22	23	60	18	20	-	-	-	-		0.130238	0.00783841	0.0753693	0.00602954	0.0934579	0.00241182	0.020199	0.000301477	0.0422068	0.0545674	0.102502	0.0253241	0.0102502	0.000301477	0.0340669	0.0376847	0.0440157	0.0675309	0.039795	0.0150739	0.0615014	0.0624058	0.0419053	0.0250226	2520	2368	0.515548	0.484452	202	166	101	84	52	52	11	8	676	3338	1663	2579	Yes
ERR5530434	ERR5530434	K. pneumoniae	21443	21443	0,0,22,8,11,0,0,0,1,0	17	387	ST17	2018	Unknown	Northern Europe	Norway	Unknown	Broiler	Bird: Colonisation	Caecal	Colonisation	PRJEB43870	ERR5530434	SAMEA8399381	Franklin-Alming 2021	Reads	51	2	strong	323862	1525195	5322099	no	-	1	0	0	0	ybt 10; ICEKp4	401	-	0	-	0	-	0	-	0	-	wzi82	KL23	none	Very high	0.9994		O2v2	O2	none	Very high	0.9844		-	-	-	-	-	-	-	-	-	-	-	-	-	-	-	-	-	SHV-11.v1^	35Q	-	-	-	-	-	ST17	2	1	1	1	4	4	4	125	12	4	3	29	464	254	3	10	9	2	-	-	-	-	-	-	-	-	-	-	-	-	-	-	-	-	-	-	-	-	-	-	-	-	-	-	-	-		0.133851	0.0023902	0.0729011	0.00687183	0.095608	0.0023902	0.0206155	0.000298775	0.0418285	0.0540783	0.100388	0.0253959	0.00896325	0.000298775	0.033164	0.0376457	0.045115	0.0675232	0.0415297	0.0158351	0.0636391	0.0630415	0.0409322	0.0256947	2556	2307	0.525601	0.474399	203	167	101	84	52	52	11	8	678	3333	1674	2579	No
ERR5530435	ERR5530435	K. pneumoniae	77f242e8eb45094d291438693992177492329672	14464	0,0,1176,0,0,*,*,*,*,*	11172	3358	ST4386	2018	Unknown	Northern Europe	Norway	Unknown	Broiler	Bird: Colonisation	Caecal	Colonisation	PRJEB43870	ERR5530435	SAMEA8399304	Franklin-Alming 2021	Reads	68	0	strong	380277	740908	5404859	no	-	0	0	0	0	-	0	-	0	-	0	-	0	-	0	-	wzi50	KL15	none	Very high	0.9981		O4	O4	none	Very high	0.9967		-	-	-	-	-	-	-	-	-	-	-	-	-	-	-	-	-	SHV-38	146V	-	-	-	-	-	ST4386	2	2	1	1	9	1	38	-	-	-	-	-	-	-	-	-	-	-	-	-	-	-	-	-	-	-	-	-	-	-	-	-	-	-	-	-	-	-	-	-	-	-	-	-	-	-		0.133453	0.00388989	0.0730102	0.00718133	0.0945542	0.002693	0.0194494	0.000299222	0.0442849	0.0550569	0.101137	0.0260323	0.0095751	0.000299222	0.0335129	0.0365051	0.0442849	0.0670257	0.0418911	0.0140634	0.0628366	0.0616397	0.0412926	0.0260323	2548	2421	0.512779	0.487221	200	164	101	83	52	52	11	8	671	3325	1663	2579	Yes
ERR5530436	ERR5530436	K. pneumoniae	176b405698e0eeffbc155366ea458714cdb829c9	21385	0,0,922,0,1,1,0,*,*,*	10865	3357	ST4442	2018	Unknown	Northern Europe	Norway	Unknown	Turkey	Bird: Colonisation	Caecal	Colonisation	PRJEB43870	ERR5530436	SAMEA8399393	Franklin-Alming 2021	Reads	51	0	strong	457981	1100487	5161114	no	-	0	0	0	0	-	0	-	0	-	0	-	0	-	0	-	-	KL142	none	Very high	0.9931		O1v2	O1	none	Very high	0.9884		-	-	-	-	-	-	-	-	-	-	-	-	-	-	-	-	-	-	-	-	-	-	SHV-33*-22%	-	ST4442	3	1	1	1	1	4	39	-	-	-	-	-	-	-	-	-	-	-	-	-	-	-	-	-	-	-	-	-	-	-	-	-	-	-	-	-	-	-	-	-	-	-	-	-	-	-		0.129368	0.00398529	0.0738811	0.00705089	0.094114	0.00245248	0.0193133	0.00030656	0.0435316	0.0548743	0.101778	0.0257511	0.0101165	0.00030656	0.0334151	0.0370938	0.0450644	0.0689761	0.0407725	0.0147149	0.0637646	0.0616186	0.0426119	0.025138	2497	2244	0.526682	0.473318	200	166	102	85	52	52	11	8	676	3303	1654	2579	Yes
ERR5530437	ERR5530437	K. pneumoniae	15200	15200	0,0,1099,0,0,0,0,0,0,0	11218	194	ST4728	2018	Unknown	Northern Europe	Norway	Unknown	Broiler	Bird: Colonisation	Caecal	Colonisation	PRJEB43870	ERR5530437	SAMEA8399401	Franklin-Alming 2021	Reads	69	0	strong	325195	809732	5155739	no	-	0	0	0	0	-	0	-	0	-	0	-	0	-	0	-	-	unknown (best match = KL126)	?-	None	0.9704	KL126_15_rmlB,KL126_16_rmlA,KL126_17_rmlD,KL126_18_rmlC	unknown (best match = OL101)	unknown	?-+*	None	0.919	OL101_01_rfbB,OL101_02_rfbA,OL101_03_rfbD,OL101_04_rfbC	-	-	-	-	-	-	-	-	-	-	-	-	-	-	-	-	-	SHV-61^	35Q	-	-	-	-	-	ST4728	3	1	2	2	12	4	121	-	-	-	-	-	-	-	-	-	-	-	-	-	-	-	-	-	-	-	-	-	-	-	-	-	-	-	-	-	-	-	-	-	-	-	-	-	-	-		0.137921	0.00151561	0.0727493	0.00727493	0.094271	0.00242498	0.0193998	0.000303122	0.044559	0.0536526	0.101546	0.0257654	0.00969991	0.000303122	0.0330403	0.0354653	0.0442558	0.0685056	0.0409215	0.014853	0.0636557	0.0624432	0.0418309	0.0236435	2522	2197	0.534435	0.465565	206	170	102	84	52	52	11	8	685	3338	1675	2579	Yes
ERR5530438	ERR5530438	K. pneumoniae	15206	15206	0,0,75,0,12,0,0,0,2,0	290	3356	ST4710	2018	Unknown	Northern Europe	Norway	Unknown	Turkey	Bird: Colonisation	Caecal	Colonisation	PRJEB43870	ERR5530438	SAMEA8399441	Franklin-Alming 2021	Reads	163	0	strong	126601	323572	5405580	no	-	4	0	0	0	ybt 16; ICEKp12	391	-	0	iuc 5	94	iro 5	47	-	0	-	wzi21	KL21	*	Very high	0.9857		O1v1	O1	none	Very high	0.9811		-	-	-	-	-	-	-	-	-	-	-	-	-	-	-	-	-	SHV-1	-	-	-	-	-	-	ST4710	2	1	1	37	10	269	86	6	15	5	4	11	479	567	2	11	126	2	-	-	-	-	-	-	-	-	-	-	-	-	-	-	-	45	12	33	35	22	23	60	18	20	-	-	-	-		0.129741	0.00722456	0.0758579	0.00692354	0.0939193	0.00270921	0.0201686	0.000301023	0.0421433	0.0544852	0.102047	0.025286	0.00993377	0.000301023	0.0343167	0.037929	0.0439494	0.0674293	0.0397351	0.0150512	0.0614088	0.0626129	0.0415412	0.0249849	2520	2356	0.516817	0.483183	202	166	101	84	52	52	11	8	676	3338	1663	2579	No
ERR5530439	ERR5530439	K. pneumoniae	12833	12833	0,0,98,1,3,0,0,0,0,0	13	3355	ST13	2018	Unknown	Northern Europe	Norway	Unknown	Turkey	Bird: Colonisation	Caecal	Colonisation	PRJEB43870	ERR5530439	SAMEA8399371	Franklin-Alming 2021	Reads	44	2	strong	644020	781379	5340789	no	-	0	0	0	0	-	0	-	0	-	0	-	0	-	0	-	wzi274	KL30	-+	Good	0.9913	KL30_15_wcuG	O1v1	O1	none	Very high	0.999		-	-	-	-	-	-	-	-	-	-	-	-	-	-	-	-	-	SHV-1^	-	-	-	-	-	-	ST13	2	3	1	1	10	1	19	-	-	-	-	-	-	-	-	-	-	-	-	-	-	-	-	-	-	-	-	-	-	-	-	-	-	-	-	-	-	-	-	-	-	-	-	-	-	-		0.133636	0.00272727	0.0736364	0.00757576	0.0954545	0.00333333	0.019697	0.00030303	0.0418182	0.0551515	0.103333	0.0254545	0.01	0	0.0339394	0.0378788	0.0436364	0.0678788	0.040303	0.0157576	0.0630303	0.0590909	0.0424242	0.0239394	2523	2367	0.515951	0.484049	195	158	101	84	52	52	12	8	662	3316	1644	2579	No
ERR5530440	ERR5530440	K. pneumoniae	43f9f449fe8a81ac2e22aa1098a72d0f7b97cd56	21350	0,0,75,1,0,0,0,*,*,*	290	3354	ST1396	2018	Unknown	Northern Europe	Norway	Unknown	Broiler	Bird: Colonisation	Caecal	Colonisation	PRJEB43870	ERR5530440	SAMEA8399325	Franklin-Alming 2021	Reads	65	0	strong	328140	638318	5138999	no	-	0	0	0	0	-	0	-	0	-	0	-	0	-	0	-	wzi21	KL21	*	Very high	0.9857		O1v1	O1	none	Very high	0.9811		-	-	-	-	-	-	-	-	-	-	-	-	-	-	-	-	-	SHV-1	-	-	-	-	-	-	ST1396	2	1	1	1	10	1	86	-	-	-	-	-	-	-	-	-	-	-	-	-	-	-	-	-	-	-	-	-	-	-	-	-	-	-	-	-	-	-	-	-	-	-	-	-	-	-		0.132988	0.00395618	0.0736458	0.00730371	0.0943396	0.00273889	0.0191722	0.000304321	0.042605	0.0544735	0.102252	0.025563	0.00973828	0.000304321	0.0337797	0.0377358	0.0450396	0.0678637	0.0407791	0.0149117	0.0620816	0.0620816	0.0429093	0.0234327	2482	2194	0.530796	0.469204	203	167	101	84	52	52	11	8	678	3322	1655	2579	Yes
ERR5530444	ERR5530444	K. pneumoniae	21428	21428/21440	0,0,117,0,2,0,0,1,0,0	3676	3353	ST2441	2018	Unknown	Northern Europe	Norway	Unknown	Broiler	Bird: Colonisation	Caecal	Colonisation	PRJEB43870	ERR5530444	SAMEA8399462	Franklin-Alming 2021	Reads	98	2	strong	213345	812630	5450179	no	-	0	0	2	2	-	0	-	0	-	0	-	0	-	0	-	wzi14	KL14	none	Very high	0.9986		O3b	O3b	none	Very high	0.9975		aadA2	-	-	-	-	-	-	-	sul1	-	-	-	-	-	-	-	-	SHV-11.v1^	35Q	-	-	-	-	-	ST2441	2	1	2	1	12	4	9	-	-	-	-	-	-	-	-	-	-	-	-	-	-	-	-	-	-	-	-	-	-	-	-	-	-	-	-	-	-	-	-	-	-	-	-	-	-	-		0.133432	0.00500736	0.0733432	0.00706922	0.0954345	0.00265096	0.0197349	0.000294551	0.0430044	0.0536082	0.100147	0.0250368	0.00972018	0.000294551	0.0332842	0.0359352	0.0441826	0.0665685	0.0409426	0.0179676	0.0653903	0.0612666	0.0403535	0.0253314	2570	2427	0.514309	0.485691	203	166	101	84	52	52	12	8	678	3328	1680	2579	Yes
ERR5530445	ERR5530445	K. pneumoniae	c86ee723a6557d1529bcace39aa17f8c3e36db99	21433	0,0,131,1,130,0,0,*,*,*	35	3352	ST35	2018	Unknown	Northern Europe	Norway	Unknown	Broiler	Bird: Colonisation	Caecal	Colonisation	PRJEB43870	ERR5530445	SAMEA8399273	Franklin-Alming 2021	Reads	73	5	strong	350190	592610	5319453	no	-	0	0	0	0	-	0	-	0	-	0	-	0	-	0	-	wzi37	unknown (best match = KL22)	?-	Low	0.9945	KL22_12_rutE,KL22_13,KL22_14	O1v1	O1	none	Very high	0.9811		-	-	-	-	-	-	-	-	-	-	-	-	-	-	-	-	-	SHV-33	-	-	-	-	-	-	ST35	2	1	2	1	10	1	19	-	-	-	-	-	-	-	-	-	-	-	-	-	-	-	-	-	-	-	-	-	-	-	-	-	-	-	-	-	-	-	-	-	-	-	-	-	-	-		0.136377	0.00270351	0.0735957	0.00841093	0.0949234	0.00300391	0.0198258	0.000300391	0.0420547	0.0552719	0.101532	0.0258336	0.0096125	0.000300391	0.0342445	0.0366476	0.0435566	0.0675879	0.0390508	0.0135176	0.063082	0.0615801	0.0429558	0.0240312	2548	2324	0.522989	0.477011	201	165	101	84	52	52	11	8	674	3342	1657	2579	Yes
ERR5530446	ERR5530446	K. pneumoniae	410eb2fd9cc4822ea031d34e044adb6ffb188d63	12831	0,0,932,1,0,0,0,0,*,*	10868	3351	ST590	2018	Unknown	Northern Europe	Norway	Unknown	Turkey	Bird: Colonisation	Caecal	Colonisation	PRJEB43870	ERR5530446	SAMEA8399408	Franklin-Alming 2021	Reads	53	4	strong	515141	912258	5104896	no	-	0	0	1	1	-	0	-	0	-	0	-	0	-	0	-	wzi34	KL57	?-	Good	0.9878	KL57_06_wzc	O2v2	O2	none	Very high	0.985		-	-	fosA7*	-	-	-	-	-	-	-	-	-	-	-	-	-	-	SHV-172*	35Q	-	-	-	-	-	ST590	2	1	13	3	7	4	25	-	-	-	-	-	-	-	-	-	-	-	-	-	-	-	-	-	-	-	-	-	-	-	-	-	-	-	-	-	-	-	-	-	-	-	-	-	-	-		0.130181	0.00337734	0.0736874	0.00828984	0.0957937	0.00429843	0.019343	0.000307031	0.0414492	0.0537304	0.10132	0.0251765	0.00982499	0.000307031	0.0343875	0.0365367	0.0451336	0.069389	0.0417562	0.0144305	0.0632484	0.0607921	0.0426773	0.0245625	2452	2233	0.523372	0.476628	200	164	101	84	52	52	11	8	672	3297	1630	2579	Yes
ERR5530447	ERR5530447	K. pneumoniae	21315	21315	0,0,932,1,0,0,0,2,0,0	10868	3350	ST590	2018	Unknown	Northern Europe	Norway	Unknown	Turkey	Bird: Colonisation	Caecal	Colonisation	PRJEB43870	ERR5530447	SAMEA8399261	Franklin-Alming 2021	Reads	63	2	strong	493295	914481	5186835	no	-	0	0	1	1	-	0	-	0	-	0	-	0	-	0	-	wzi34	KL57	none	Very high	0.9878		O2v2	O2	none	Very high	0.985		-	-	fosA7*	-	-	-	-	-	-	-	-	-	-	-	-	-	-	SHV-172*	35Q	-	-	-	-	-	ST590	2	1	13	3	7	4	25	-	-	-	-	-	-	-	-	-	-	-	-	-	-	-	-	-	-	-	-	-	-	-	-	-	-	-	-	-	-	-	-	-	-	-	-	-	-	-		0.129874	0.0039914	0.0736874	0.00828984	0.0957937	0.00429843	0.019343	0.000307031	0.0414492	0.0537304	0.10132	0.0251765	0.00982499	0.000307031	0.0343875	0.0371508	0.0448265	0.069082	0.0417562	0.0144305	0.0632484	0.0607921	0.0426773	0.0242554	2461	2316	0.515177	0.484823	200	164	101	84	52	52	11	8	672	3297	1630	2579	Yes
ERR5530448	ERR5530448	K. pneumoniae	12831	12831	0,0,932,1,0,0,0,0,0,0	10868	3349	ST590	2018	Unknown	Northern Europe	Norway	Unknown	Broiler	Bird: Colonisation	Caecal	Colonisation	PRJEB43870	ERR5530448	SAMEA8399471	Franklin-Alming 2021	Reads	57	2	strong	648080	924350	5205321	no	-	0	0	1	1	-	0	-	0	-	0	-	0	-	0	-	wzi34	KL57	none	Very high	0.9878		O2v2	O2	none	Very high	0.985		-	-	fosA7*	-	-	-	-	-	-	-	-	-	-	-	-	-	-	SHV-172*	35Q	-	-	-	-	-	ST590	2	1	13	3	7	4	25	-	-	-	-	-	-	-	-	-	-	-	-	-	-	-	-	-	-	-	-	-	-	-	-	-	-	-	-	-	-	-	-	-	-	-	-	-	-	-		0.130101	0.00398895	0.0736422	0.00828475	0.0960417	0.0042958	0.0193311	0.000306843	0.0414237	0.0540043	0.101258	0.0251611	0.00981896	0.000306843	0.0334458	0.037128	0.044799	0.0693464	0.0417306	0.0144216	0.0632096	0.0607548	0.0426511	0.0245474	2462	2331	0.513666	0.486334	200	164	101	84	52	52	11	8	672	3297	1630	2579	Yes
ERR5530450	ERR5530450	K. pneumoniae	6941ac8facb435a7de56dd377a0de493d2fd8807	21388	0,0,122,25,0,*,*,*,*,*	661	3348	ST4106	2018	Unknown	Northern Europe	Norway	Unknown	Broiler	Bird: Colonisation	Caecal	Colonisation	PRJEB43870	ERR5530450	SAMEA8399398	Franklin-Alming 2021	Reads	159	0	strong	265953	676504	5461977	no	-	0	0	0	0	-	0	-	0	-	0	iro 5	38-1LV	-	0	-	wzi39	KL39	none	Very high	0.9997		O3b	O3b	none	Very high	0.9915		-	-	-	-	-	-	-	-	-	-	-	-	-	-	-	-	-	SHV-27	156D	-	-	-	-	-	ST4106	4	1	2	36	9	1	14	-	-	-	-	-	-	-	-	-	-	-	-	-	-	-	-	-	-	-	-	-	-	-	-	-	-	-	-	-	-	-	23	52*	21	19	-	-	-	-		0.132701	0.00296209	0.0737559	0.00740521	0.0974526	0.00325829	0.0186611	0.000296209	0.0432464	0.0550948	0.100711	0.0251777	0.0100711	0.000296209	0.0331754	0.0379147	0.0435427	0.0672393	0.0393957	0.0165877	0.0633886	0.0607227	0.041173	0.0257701	2545	2414	0.513208	0.486792	204	168	102	84	52	52	11	8	681	3343	1672	2579	No
ERR5530452	ERR5530452	K. pneumoniae	21242	21242	0,0,131,1,55,1,1,0,0,0	35	3347	ST35	2018	Unknown	Northern Europe	Norway	Unknown	Turkey	Bird: Colonisation	Caecal	Colonisation	PRJEB43870	ERR5530452	SAMEA8399237	Franklin-Alming 2021	Reads	67	0	strong	337942	619081	5494590	no	-	0	0	0	0	-	0	-	0	-	0	-	0	-	0	-	wzi37	KL22	?-	Good	0.9948	KL22_02_cpsACP	O1v1	O1	none	Very high	0.9811		-	-	-	-	-	-	-	-	-	-	-	-	-	-	-	-	-	SHV-33	-	-	-	-	-	-	ST35	2	1	2	1	10	1	19	-	-	-	-	-	-	-	-	-	-	-	-	-	-	-	-	-	-	-	-	-	-	-	-	-	-	-	-	-	-	-	-	-	-	-	-	-	-	-		0.132886	0.00701006	0.0719293	0.00761963	0.093569	0.00274307	0.0192015	0.000304785	0.0420603	0.0554709	0.0987504	0.0259067	0.0103627	0.000304785	0.0344407	0.0384029	0.0444986	0.0679671	0.0390125	0.0140201	0.0637001	0.0621762	0.0435843	0.024078	2538	2494	0.504372	0.495628	197	162	100	83	52	52	11	8	665	3331	1647	2579	No
ERR5530453	ERR5530453	K. pneumoniae	836b15abdb943301044c70e59c80d5c695890c06	14732	0,0,109,8,*,*,*,*,*,*	37	3346	ST37	2018	Unknown	Northern Europe	Norway	Unknown	Broiler	Bird: Colonisation	Caecal	Colonisation	PRJEB43870	ERR5530453	SAMEA8399298	Franklin-Alming 2021	Reads	63	0	strong	326366	709194	5265227	no	-	0	0	0	0	-	0	-	0	-	0	-	0	-	0	-	wzi262	KL21	none	Very high	0.9987		O3b	O3b	none	Very high	0.9929		-	-	-	-	-	-	-	-	-	-	-	-	-	-	-	-	-	SHV-11.v1^	35Q	-	-	-	-	-	ST37	2	9	2	1	13	1	16	-	-	-	-	-	-	-	-	-	-	-	-	-	-	-	-	-	-	-	-	-	-	-	-	-	-	-	-	-	-	-	-	-	-	-	-	-	-	-		0.134073	0.00269946	0.0719856	0.0074985	0.0965807	0.00269946	0.0194961	0.00029994	0.0431914	0.0545891	0.10138	0.025195	0.00989802	0.00029994	0.0323935	0.0371926	0.0443911	0.0674865	0.0413917	0.0158968	0.0635873	0.0614877	0.0407918	0.0254949	2525	2313	0.52191	0.47809	205	169	102	84	52	52	11	8	683	3330	1664	2579	No
ERR5530454	ERR5530454	K. pneumoniae	21425	21425	0,0,376,0,1,0,2,0,0,0	1630	3345	ST1630	2018	Unknown	Northern Europe	Norway	Unknown	Broiler	Bird: Colonisation	Caecal	Colonisation	PRJEB43870	ERR5530454	SAMEA8399446	Franklin-Alming 2021	Reads	63	0	strong	352717	786670	5216583	no	-	1	0	0	0	ybt 16; ICEKp12 (truncated)	395	-	0	-	0	-	0	-	0	-	wzi262	KL21	none	Very high	0.9997		O3b	O3b	none	Very high	0.9919		-	-	-	-	-	-	-	-	-	-	-	-	-	-	-	-	-	SHV-1^	-	-	-	-	-	-	ST1630	2	94	5	1	1	1	4	6	15	5	4	11	511-68%	536	2	11	51	2	-	-	-	-	-	-	-	-	-	-	-	-	-	-	-	-	-	-	-	-	-	-	-	-	-	-	-	-		0.136734	0.00211289	0.0721401	0.00664051	0.0941745	0.00241473	0.0202234	0.000301841	0.0434651	0.0540296	0.101117	0.0259583	0.00965892	0.000301841	0.0325989	0.0374283	0.0443707	0.0676124	0.0407486	0.0159976	0.0630848	0.0609719	0.0422578	0.0256565	2551	2167	0.540695	0.459305	206	171	104	86	52	52	11	8	690	3351	1683	2579	Yes
ERR5530455	ERR5530455	K. pneumoniae	0444192eaddcc8caeccaa044f432fa3a2b3fb5b0	21349	0,0,109,1,8,3,0,2,*,*	37	3344	ST1779	2018	Unknown	Northern Europe	Norway	Unknown	Turkey	Bird: Colonisation	Caecal	Colonisation	PRJEB43870	ERR5530455	SAMEA8399332	Franklin-Alming 2021	Reads	92	0	strong	326346	544368	5522534	no	-	0	0	2	2	-	0	-	0	-	0	-	0	-	0	-	wzi96	KL38	none	Very high	0.997		O3b	O3b	none	Very high	0.993		-	-	-	-	-	-	-	-	-	tet(D)	-	-	TEM-1D.v1^	-	-	-	-	SHV-11.v1^	35Q	-	-	-	-	-	ST1779	2	9	2	1	13	1	296	-	-	-	-	-	-	-	-	-	-	-	-	-	-	-	-	-	-	-	-	-	-	-	-	-	-	-	-	-	-	-	-	-	-	-	-	-	-	-		0.133274	0.00443262	0.0738771	0.00738771	0.0966312	0.00295508	0.0195035	0.000295508	0.0428487	0.05526	0.100768	0.0248227	0.0103428	0.000295508	0.0328014	0.0369385	0.0437352	0.0664894	0.0407801	0.0156619	0.0632388	0.0614657	0.0413712	0.0248227	2584	2454	0.512902	0.487098	205	168	103	85	52	52	11	8	684	3331	1672	2579	No
ERR5530457	ERR5530457	K. pneumoniae	b357157c585ecc5baa6fc7c6c1093bd82b58d5a7	21244	0,0,467,0,0,0,0,3,*,*	10066	3343	ST2439	2018	Unknown	Northern Europe	Norway	Unknown	Broiler	Bird: Colonisation	Caecal	Colonisation	PRJEB43870	ERR5530457	SAMEA8399433	Franklin-Alming 2021	Reads	67	2	strong	260303	434387	5183511	no	-	0	0	0	0	-	0	-	0	-	0	-	0	-	0	-	wzi40	unknown (best match = KL3)	?-	None	0.9996	KL3_06_wzc,KL3_07_wcaJ,KL3_08,KL3_09,KL3_10_pglJ,KL3_11,KL3_12	O1v1	O1	none	Very high	0.9866		-	-	-	-	-	-	-	-	-	-	-	-	-	-	-	-	-	SHV-38	146V	-	-	-	-	-	ST2439	2	5	2	1	26	4	2	-	-	-	-	-	-	-	-	-	-	-	-	-	-	-	-	-	-	-	-	-	-	-	-	-	-	-	-	-	-	-	-	-	-	-	-	-	-	-		0.133953	0.00599341	0.0737189	0.00749176	0.0961942	0.00359604	0.0194786	0.00029967	0.0431525	0.0539407	0.101289	0.025472	0.00958945	0.00029967	0.0326641	0.0362601	0.0443512	0.0674258	0.0407552	0.0143842	0.0629308	0.0611328	0.0419539	0.023674	2529	2198	0.535012	0.464988	204	168	102	84	52	52	11	8	681	3332	1671	2579	Yes
ERR5530458	ERR5530458	K. pneumoniae	5dd293292818500c59ab8bf6d5bf8aadc70d3c01	21245	0,0,163,0,3,*,*,*,*,*	2118	3342	ST2118	2018	Unknown	Northern Europe	Norway	Unknown	Broiler	Bird: Colonisation	Caecal	Colonisation	PRJEB43870	ERR5530458	SAMEA8399461	Franklin-Alming 2021	Reads	68	1	strong	371344	880905	5131573	no	-	0	0	0	0	-	0	-	0	-	0	-	0	-	0	-	wzi417	KL46	none	Very high	0.9907		O3b	O3b	none	Very high	0.9927		-	-	-	-	-	-	-	-	-	-	-	-	-	-	-	-	-	SHV-11.v1^	35Q	-	-	-	-	-	ST2118	5	1	1	1	9	1	34	-	-	-	-	-	-	-	-	-	-	-	-	-	-	-	-	-	-	-	-	-	-	-	-	-	-	-	-	-	-	-	-	-	-	-	-	-	-	-		0.136323	0.00331026	0.0734276	0.00752332	0.0962985	0.0027084	0.0201625	0.000300933	0.0433343	0.0550707	0.102317	0.0255793	0.00962985	0.000300933	0.0328017	0.035811	0.0433343	0.067108	0.0406259	0.0138429	0.0647006	0.0595847	0.0412278	0.0246765	2518	2182	0.535745	0.464255	203	167	101	84	52	52	11	8	678	3324	1658	2579	Yes
ERR5530460	ERR5530460	K. pneumoniae	12630	12630	0,0,253,0,6,0,0,0,0,0	528	3341	ST4726	2018	Unknown	Northern Europe	Norway	Unknown	Turkey	Bird: Colonisation	Caecal	Colonisation	PRJEB43870	ERR5530460	SAMEA8399341	Franklin-Alming 2021	Reads	65	2	strong	473614	1106132	5238194	no	-	0	0	0	0	-	0	-	0	-	0	-	0	-	0	-	wzi26	KL46	?-*	Good	0.9881	KL46_18_manC,KL46_19_manB	O3b	O3b	?-	Good	0.992	O3b_01_manC,O3b_02_manB	-	-	-	-	-	-	-	-	-	-	-	-	-	-	-	-	-	SHV-11.v1^	35Q	-	-	-	-	-	ST4726	252	5	1	1	9	4	18	-	-	-	-	-	-	-	-	-	-	-	-	-	-	-	-	-	-	-	-	-	-	-	-	-	-	-	-	-	-	-	-	-	-	-	-	-	-	-		0.135021	0.00361664	0.0723327	0.00723327	0.0961423	0.00331525	0.018686	0.000301386	0.0415913	0.0539482	0.101567	0.0253165	0.00964436	0.000301386	0.0331525	0.0364678	0.0443038	0.0666064	0.0409885	0.0141652	0.0638939	0.0626884	0.0424955	0.0262206	2509	2278	0.524128	0.475872	203	167	102	84	52	52	11	8	679	3327	1665	2579	Yes
ERR5530461	ERR5530461	K. pneumoniae	15202	15202	0,0,305,0,3,0,0,0,0,0	3607	3340	ST4730	2018	Unknown	Northern Europe	Norway	Unknown	Broiler	Bird: Colonisation	Caecal	Colonisation	PRJEB43870	ERR5530461	SAMEA8399429	Franklin-Alming 2021	Reads	69	2	strong	361782	964787	5155149	no	-	0	0	0	0	-	0	-	0	-	0	-	0	-	0	-	-	KL25	?-	Good	0.9982	KL25_09_wfeD,KL25_13_gnd	O3/O3a	O3/O3a	none	Very high	0.9867		-	-	-	-	-	-	-	-	-	-	-	-	-	-	-	-	-	SHV-11.v1^	35Q	-	-	-	-	-	ST4730	4	3	1	1	274	1	491	-	-	-	-	-	-	-	-	-	-	-	-	-	-	-	-	-	-	-	-	-	-	-	-	-	-	-	-	-	-	-	-	-	-	-	-	-	-	-		0.133955	0.00210716	0.0719446	0.00782661	0.0960265	0.00361228	0.0192655	0.000301023	0.0433474	0.0547863	0.101746	0.025587	0.00963275	0.000301023	0.0328116	0.0370259	0.0439494	0.0680313	0.0415412	0.0144491	0.0650211	0.0605057	0.0412402	0.0249849	2511	2225	0.530194	0.469806	204	167	103	85	52	52	11	8	682	3326	1652	2579	Yes
ERR5530462	ERR5530462	K. pneumoniae	df060852307f81d3a7e97e744674f1516d340a10	21377	0,0,253,0,9,0,0,*,*,*	528	3339	ST528	2018	Unknown	Northern Europe	Norway	Unknown	Broiler	Bird: Colonisation	Caecal	Colonisation	PRJEB43870	ERR5530462	SAMEA8399379	Franklin-Alming 2021	Reads	76	1	strong	228022	919146	5352240	no	-	0	0	0	0	-	0	-	0	-	0	-	0	-	0	-	wzi26	KL46	?-*	Good	0.9879	KL46_18_manC,KL46_19_manB	O3b	O3b	?-	Good	0.9918	O3b_01_manC,O3b_02_manB	-	-	-	-	-	-	-	-	-	-	-	-	-	-	-	-	-	SHV-11.v1^	35Q	-	-	-	-	-	ST528	32	5	1	1	9	4	18	-	-	-	-	-	-	-	-	-	-	-	-	-	-	-	-	-	-	-	-	-	-	-	-	-	-	-	-	-	-	-	-	-	-	-	-	-	-	-		0.13431	0.00508525	0.0723901	0.00717918	0.0957224	0.00329046	0.0185462	0.000299133	0.0415794	0.0532456	0.101107	0.0254263	0.00957224	0.000299133	0.0341011	0.0370924	0.0442716	0.0664074	0.0409812	0.0143584	0.0634161	0.0625187	0.0421777	0.0266228	2523	2366	0.516056	0.483944	203	167	102	84	52	52	11	8	679	3326	1667	2579	Yes
ERR5530464	ERR5530464	K. pneumoniae	21368	21368	0,0,22,12,36,0,0,0,2,0	17	3338	ST17	2018	Unknown	Northern Europe	Norway	Unknown	Turkey	Bird: Colonisation	Caecal	Colonisation	PRJEB43870	ERR5530464	SAMEA8399369	Franklin-Alming 2021	Reads	73	0	strong	427352	886001	5237643	no	-	0	0	0	0	-	0	-	0	-	0	-	0	-	0	-	wzi82	KL23	none	Very high	0.9993		O2v2	O2	none	Very high	0.9845		-	-	-	-	-	-	-	-	-	-	-	-	-	-	-	-	-	SHV-11.v1^	35Q	-	-	-	-	-	ST17	2	1	1	1	4	4	4	-	-	-	-	-	-	-	-	-	-	-	-	-	-	-	-	-	-	-	-	-	-	-	-	-	-	-	-	-	-	-	-	-	-	-	-	-	-	-		0.131855	0.00599341	0.0725202	0.00689242	0.0943962	0.00239736	0.0197782	0.00029967	0.0422535	0.0542403	0.100689	0.025472	0.00928978	0.00029967	0.0332634	0.0368595	0.0449506	0.0671262	0.0416542	0.0149835	0.0635301	0.0629308	0.0413545	0.0269703	2534	2263	0.528247	0.471753	202	166	101	84	52	52	11	8	676	3330	1666	2579	No
ERR5530466	ERR5530466	K. pneumoniae	21367	21367	0,0,158,8,0,0,62,0,0,0	45	3337	ST45	2018	Unknown	Northern Europe	Norway	Unknown	Broiler	Bird: Colonisation	Caecal	Colonisation	PRJEB43870	ERR5530466	SAMEA8399366	Franklin-Alming 2021	Reads	57	0	strong	812606	940301	5218124	no	-	1	0	0	0	ybt 10; ICEKp4	78	-	0	-	0	-	0	-	0	-	wzi101	KL24	none	Very high	0.9902		O2v1	O2	none	Very high	0.9876		-	-	-	-	-	-	-	-	-	-	-	-	-	-	-	-	-	SHV-1	-	-	-	-	-	-	ST45	2	1	1	6	7	1	12	3	12	4	11	3	21	18	3	10	16	2	-	-	-	-	-	-	-	-	-	-	-	-	-	-	-	-	-	-	-	-	-	-	-	-	-	-	-	-		0.133592	0.00149432	0.0723252	0.00687388	0.0971309	0.00268978	0.0203228	0.000298864	0.0436342	0.0540944	0.101016	0.0254035	0.00986252	0.000298864	0.0325762	0.0349671	0.0439331	0.0681411	0.0406455	0.0179319	0.0636581	0.0621638	0.0415421	0.0254035	2548	2220	0.534396	0.465604	204	168	102	84	52	52	11	8	681	3333	1682	2579	No
ERR5530467	ERR5530467	K. pneumoniae	f94ee399334ba1f529919087a53a4dffee83dc35	21391	0,0,922,0,1,0,0,*,*,*	10865	3336	ST4442	2018	Unknown	Northern Europe	Norway	Unknown	Turkey	Bird: Colonisation	Caecal	Colonisation	PRJEB43870	ERR5530467	SAMEA8399403	Franklin-Alming 2021	Reads	50	0	strong	457981	1100487	5116517	no	-	0	0	0	0	-	0	-	0	-	0	-	0	-	0	-	-	KL142	none	Very high	0.9931		O1v2	O1	none	Very high	0.9884		-	-	-	-	-	-	-	-	-	-	-	-	-	-	-	-	-	-	-	-	-	-	SHV-33*-22%	-	ST4442	3	1	1	1	1	4	39	-	-	-	-	-	-	-	-	-	-	-	-	-	-	-	-	-	-	-	-	-	-	-	-	-	-	-	-	-	-	-	-	-	-	-	-	-	-	-		0.129488	0.00398895	0.0739491	0.00705738	0.0938938	0.00245474	0.0193311	0.000306843	0.0435716	0.0549248	0.101872	0.0257748	0.0101258	0.000306843	0.0334458	0.037128	0.0451059	0.0687327	0.0408101	0.0147284	0.0635164	0.0616754	0.0426511	0.0251611	2480	2197	0.530254	0.469746	200	166	102	85	52	52	11	8	676	3303	1654	2579	Yes
ERR5530468	ERR5530468	K. pneumoniae	cc2433d024932e8366c5c8f46ea47fc910ce1c02	21352	0,0,220,7,*,*,*,*,*,*	152	3335	ST105	2018	Unknown	Northern Europe	Norway	Unknown	Turkey	Bird: Colonisation	Caecal	Colonisation	PRJEB43870	ERR5530468	SAMEA8399330	Franklin-Alming 2021	Reads	57	0	strong	405450	1010478	5377171	no	-	0	0	0	0	-	0	-	0	-	0	-	0	-	0	-	wzi383	KL102	none	Very high	0.9924		O2v2	O2	none	Very high	0.9844		-	-	-	-	-	-	-	-	-	-	-	-	-	-	-	-	-	SHV-187*	-	-	-	-	-	-	ST105	2	3	2	1	1	4	18	-	-	-	-	-	-	-	-	-	-	-	-	-	-	-	-	-	-	-	-	-	-	-	-	-	-	-	-	-	-	-	-	-	-	-	-	-	-	-		0.129585	0.00360794	0.0730607	0.00721587	0.095009	0.00270595	0.0198437	0.000300661	0.0435959	0.0547204	0.102526	0.0255562	0.00962117	0.000300661	0.0339747	0.03638	0.0435959	0.0676488	0.0423933	0.0156344	0.0628382	0.0610343	0.0423933	0.0264582	2524	2395	0.513112	0.486888	202	166	102	84	52	52	11	8	677	3334	1655	2579	No
ERR5530469	ERR5530469	K. pneumoniae	12614	12614	0,0,109,8,34,0,0,0,1,0	37	3334	ST37	2018	Unknown	Northern Europe	Norway	Unknown	Broiler	Bird: Colonisation	Caecal	Colonisation	PRJEB43870	ERR5530469	SAMEA8399250	Franklin-Alming 2021	Reads	70	0	strong	316910	784725	5228399	no	-	0	0	0	0	-	0	-	0	-	0	-	0	-	0	-	wzi14	KL14	?-	Good	0.9989	KL14_19_manC	O3b	O3b	?-	Good	0.9926	O3b_01_manC	-	-	-	-	-	-	-	-	-	-	-	-	-	-	-	-	-	SHV-11.v1^	35Q	-	-	-	-	-	ST37	2	9	2	1	13	1	16	-	-	-	-	-	-	-	-	-	-	-	-	-	-	-	-	-	-	-	-	-	-	-	-	-	-	-	-	-	-	-	-	-	-	-	-	-	-	-		0.133293	0.00330231	0.0717502	0.00750525	0.0966677	0.00270189	0.0195137	0.00030021	0.0429301	0.0549385	0.101471	0.0252177	0.00960672	0.00030021	0.0324227	0.0363254	0.0444311	0.0681477	0.0411288	0.0159111	0.0645452	0.0615431	0.0408286	0.0252177	2527	2280	0.525692	0.474308	205	169	102	84	52	52	11	8	683	3333	1673	2579	No
ERR5530472	ERR5530472	K. pneumoniae	08a361304fc06d9a67e996d7744cd0441e28be8d	21440	0,0,117,0,2,0,0,1,*,*	3676	3333	ST2441	2018	Unknown	Northern Europe	Norway	Unknown	Broiler	Bird: Colonisation	Caecal	Colonisation	PRJEB43870	ERR5530472	SAMEA8399422	Franklin-Alming 2021	Reads	115	10	strong	210924	567778	5463039	no	-	0	0	2	2	-	0	-	0	-	0	-	0	-	0	-	wzi14	KL14	?-	Good	0.9986	KL14_12	O3b	O3b	?	Good	0.9975		aadA2	-	-	-	-	-	-	-	sul1	-	-	-	-	-	-	-	-	SHV-11.v1^	35Q	-	-	-	-	-	ST2441	2	1	2	1	12	4	9	-	-	-	-	-	-	-	-	-	-	-	-	-	-	-	-	-	-	-	-	-	-	-	-	-	-	-	-	-	-	-	-	-	-	-	-	-	-	-		0.132921	0.00501032	0.0733864	0.00707339	0.0954907	0.00265252	0.0200413	0.000294724	0.042735	0.0536398	0.100206	0.0250516	0.00972591	0.000294724	0.0333039	0.0359564	0.0442087	0.0666077	0.0409667	0.0179782	0.0651341	0.0615974	0.0403772	0.0253463	2566	2452	0.511359	0.488641	203	166	101	84	52	52	12	8	678	3327	1680	2579	Yes
ERR5530473	ERR5530473	K. pneumoniae	21246	21246	0,0,131,1,55,0,1,1,0,0	35	3332	ST35	2018	Unknown	Northern Europe	Norway	Unknown	Turkey	Bird: Colonisation	Caecal	Colonisation	PRJEB43870	ERR5530473	SAMEA8399436	Franklin-Alming 2021	Reads	80	3	strong	285199	542620	5242656	no	-	0	0	0	0	-	0	-	0	-	0	-	0	-	0	-	wzi37	KL22	?-	Good	0.9949	KL22_13	O1v1	O1	none	Very high	0.9811		-	-	-	-	-	-	-	-	-	-	-	-	-	-	-	-	-	SHV-33	-	-	-	-	-	-	ST35	2	1	2	1	10	1	19	-	-	-	-	-	-	-	-	-	-	-	-	-	-	-	-	-	-	-	-	-	-	-	-	-	-	-	-	-	-	-	-	-	-	-	-	-	-	-		0.135332	0.0027248	0.0732667	0.00756888	0.0950651	0.0027248	0.0196791	0.000302755	0.0423857	0.0557069	0.101726	0.0257342	0.00968816	0.000302755	0.0336058	0.0366334	0.0442022	0.0675144	0.0393582	0.013624	0.0629731	0.0620648	0.0435967	0.0242204	2547	2242	0.531844	0.468156	201	165	101	84	52	52	11	8	674	3341	1658	2579	No
ERR5530474	ERR5530474	K. pneumoniae	21424	21424	0,0,263,0,3,0,1,0,0,0	463	3331	ST463	2018	Unknown	Northern Europe	Norway	Unknown	Broiler	Bird: Colonisation	Caecal	Colonisation	PRJEB43870	ERR5530474	SAMEA8399445	Franklin-Alming 2021	Reads	73	5	strong	369775	926349	5466368	no	-	0	0	1	1	-	0	-	0	-	0	-	0	-	0	-	wzi356	KL117	none	Very high	1		O2v2	O2	none	Very high	0.9852		-	-	-	-	-	-	-	-	-	tet(A).v1	-	-	-	-	-	-	-	SHV-1^	-	-	-	-	-	-	ST463	2	1	4	1	7	6	19	-	-	-	-	-	-	-	-	-	-	-	-	-	-	-	-	-	-	-	-	-	-	-	-	-	-	-	-	-	-	-	-	-	-	-	-	-	-	-		0.133255	0.00381567	0.0733783	0.00821837	0.0959789	0.00352216	0.0199589	0.000293513	0.0413854	0.0551805	0.0992075	0.0246551	0.00997945	0.000293513	0.0352216	0.0387438	0.044027	0.0660405	0.0390373	0.0155562	0.0625183	0.0619313	0.0413854	0.0264162	2585	2401	0.518452	0.481548	205	168	101	84	52	52	12	8	682	3336	1682	2579	Yes
ERR5530475	ERR5530475	K. pneumoniae	12830	12830	0,0,806,0,0,0,1,0,0,0	10534	3330	ST4721	2018	Unknown	Northern Europe	Norway	Unknown	Turkey	Bird: Colonisation	Caecal	Colonisation	PRJEB43870	ERR5530475	SAMEA8399357	Franklin-Alming 2021	Reads	35	2	strong	629680	815889	5133216	no	-	0	0	0	0	-	0	-	0	-	0	-	0	-	0	-	wzi202	KL127	none	Very high	0.9987		OL101	OL101	*	High	0.9498		-	-	-	-	-	-	-	-	-	-	-	-	-	-	-	-	-	SHV-1^	-	-	-	-	-	-	ST4721	2	3	2	1	10	1	2	-	-	-	-	-	-	-	-	-	-	-	-	-	-	-	-	-	-	-	-	-	-	-	-	-	-	-	-	-	-	-	-	-	-	-	-	-	-	-		0.13548	0.0027339	0.0732078	0.00759417	0.0956865	0.0036452	0.0185298	0.000303767	0.0422236	0.054678	0.103281	0.0255164	0.009113	0.000303767	0.0321993	0.036452	0.0440462	0.0674362	0.0410085	0.0145808	0.0653098	0.059842	0.0428311	0.0239976	2491	2217	0.529099	0.470901	201	165	102	84	52	52	11	8	675	3320	1647	2579	Yes
ERR5530476	ERR5530476	K. pneumoniae	21247	21247	0,0,932,1,0,0,0,0,3,0	10868	3329	ST590	2018	Unknown	Northern Europe	Norway	Unknown	Turkey	Bird: Colonisation	Caecal	Colonisation	PRJEB43870	ERR5530476	SAMEA8399485	Franklin-Alming 2021	Reads	74	0	strong	456386	1255922	5257995	no	-	0	0	1	1	-	0	-	0	-	0	-	0	-	0	-	wzi34	KL57	none	Very high	0.9878		O2v2	O2	none	Very high	0.985		-	-	fosA7*	-	-	-	-	-	-	-	-	-	-	-	-	-	-	SHV-172*	35Q	-	-	-	-	-	ST590	2	1	13	3	7	4	25	-	-	-	-	-	-	-	-	-	-	-	-	-	-	-	-	-	-	-	-	-	-	-	-	-	-	-	-	-	-	-	-	-	-	-	-	-	-	-		0.129121	0.0042735	0.0729548	0.00824176	0.0952381	0.0042735	0.0192308	0.00030525	0.041514	0.0534188	0.100733	0.0250305	0.0100733	0.00030525	0.034188	0.0384615	0.0445665	0.0689866	0.041514	0.0149573	0.0631868	0.0604396	0.0424298	0.0265568	2476	2348	0.513267	0.486733	201	165	101	84	52	52	11	8	674	3301	1633	2579	Yes
ERR5530477	ERR5530477	K. pneumoniae	c3640cf3980dd3f3cde04607514affd41c4421ea	12621	0,0,109,8,*,*,*,*,*,*	37	3328	ST37	2018	Unknown	Northern Europe	Norway	Unknown	Broiler	Bird: Colonisation	Caecal	Colonisation	PRJEB43870	ERR5530477	SAMEA8399390	Franklin-Alming 2021	Reads	63	2	strong	372951	536857	5200211	no	-	0	0	0	0	-	0	-	0	-	0	-	0	-	0	-	wzi14	KL14	?-	Good	0.9994	KL14_20_manB	O3b	O3b	?-	Good	0.9927	O3b_02_manB	-	-	-	-	-	-	-	-	-	-	-	-	-	-	-	-	-	SHV-11.v1^	35Q	-	-	-	-	-	ST37	2	9	2	1	13	1	16	-	-	-	-	-	-	-	-	-	-	-	-	-	-	-	-	-	-	-	-	-	-	-	-	-	-	-	-	-	-	-	-	-	-	-	-	-	-	-		0.133094	0.00479616	0.0716427	0.007494	0.0968225	0.00269784	0.0194844	0.00029976	0.0431655	0.0548561	0.101319	0.0251799	0.00959233	0.00029976	0.0329736	0.0359712	0.0440647	0.0671463	0.0407674	0.0158873	0.0644484	0.0617506	0.0413669	0.0248801	2523	2241	0.529597	0.470403	205	169	102	84	52	52	11	8	683	3334	1673	2579	No
ERR5530478	ERR5530478	K. pneumoniae	bac1f7dafb633bb4bf799a9ebcd312ddaaad45cd	21312/21441	0,0,131,1,55,1,2,0,0,*	35	3327	ST35	2018	Unknown	Northern Europe	Norway	Unknown	Turkey	Bird: Colonisation	Caecal	Colonisation	PRJEB43870	ERR5530478	SAMEA8399327	Franklin-Alming 2021	Reads	80	0	strong	287628	604929	5296936	no	-	0	0	0	0	-	0	-	0	-	0	-	0	-	0	-	wzi37	unknown (best match = KL22)	-+	Low	0.9948	KL22_17	O2v1	O2	none	Very high	0.9811		-	-	-	-	-	-	-	-	-	-	-	-	-	-	-	-	-	SHV-33	-	-	-	-	-	-	ST35	2	1	2	1	10	1	19	-	-	-	-	-	-	-	-	-	-	-	-	-	-	-	-	-	-	-	-	-	-	-	-	-	-	-	-	-	-	-	-	-	-	-	-	-	-	-		0.135119	0.00395618	0.0724285	0.00760803	0.0946439	0.00273889	0.0194766	0.000304321	0.0419963	0.0556908	0.0995131	0.0258673	0.0100426	0.000304321	0.0343883	0.0380402	0.0444309	0.068168	0.0392575	0.0139988	0.0632988	0.0620816	0.042605	0.0240414	2532	2316	0.522277	0.477723	198	163	100	83	52	52	11	8	667	3333	1650	2579	No
ERR5530479	ERR5530479	K. pneumoniae	21306	21306	0,0,932,1,0,0,0,0,1,0	10868	3326	ST590	2018	Unknown	Northern Europe	Norway	Unknown	Turkey	Bird: Colonisation	Caecal	Colonisation	PRJEB43870	ERR5530479	SAMEA8399468	Franklin-Alming 2021	Reads	78	0	strong	456386	1255918	5276036	no	-	0	0	1	1	-	0	-	0	-	0	-	0	-	0	-	wzi34	KL57	-	High	0.9878	KL57_07_wcaJ	O2v2	O2	none	Very high	0.985		-	-	fosA7*	-	-	-	-	-	-	-	-	-	-	-	-	-	-	SHV-172*	35Q	-	-	-	-	-	ST590	2	1	13	3	7	4	25	-	-	-	-	-	-	-	-	-	-	-	-	-	-	-	-	-	-	-	-	-	-	-	-	-	-	-	-	-	-	-	-	-	-	-	-	-	-	-		0.129042	0.00396583	0.0729103	0.00823673	0.09518	0.0042709	0.019219	0.000305064	0.0414887	0.0530811	0.100671	0.0250153	0.0100671	0.000305064	0.0344722	0.038133	0.0448444	0.0692495	0.0417938	0.0152532	0.0631483	0.0604027	0.0424039	0.0265406	2482	2374	0.51112	0.48888	201	165	101	84	52	52	11	8	674	3301	1633	2579	Yes
ERR5530480	ERR5530480	K. pneumoniae	21441	21441	0,0,131,1,55,1,2,0,1,0	35	3325	ST35	2018	Unknown	Northern Europe	Norway	Unknown	Broiler	Bird: Colonisation	Caecal	Colonisation	PRJEB43870	ERR5530480	SAMEA8399470	Franklin-Alming 2021	Reads	90	1	strong	274027	604930	5303980	no	-	0	0	0	0	-	0	-	0	-	0	-	0	-	0	-	wzi37	KL22	none	Very high	0.9949		O1v1	O1	none	Very high	0.9811		-	-	-	-	-	-	-	-	-	-	-	-	-	-	-	-	-	SHV-33	-	-	-	-	-	-	ST35	2	1	2	1	10	1	19	-	-	-	-	-	-	-	-	-	-	-	-	-	-	-	-	-	-	-	-	-	-	-	-	-	-	-	-	-	-	-	-	-	-	-	-	-	-	-		0.135373	0.00363416	0.0720775	0.00757117	0.0950939	0.00272562	0.019685	0.000302847	0.0423985	0.0557238	0.101757	0.025742	0.00999394	0.000302847	0.0330103	0.0378558	0.0439128	0.0681405	0.0390672	0.0136281	0.063295	0.0614779	0.0430042	0.0242277	2551	2301	0.525763	0.474237	201	165	101	84	52	52	11	8	674	3341	1658	2579	No
ERR5530481	ERR5530481	K. pneumoniae	f1e7bfb4b9d7c1d8f8c8ae4cc2dc0864b3c5d9db	10500/7062	0,0,254,0,0,*,*,*,*,*	967	3324	ST967	2018	Unknown	Northern Europe	Norway	Unknown	Broiler	Bird: Colonisation	Caecal	Colonisation	PRJEB43870	ERR5530481	SAMEA8399292	Franklin-Alming 2021	Reads	90	0	strong	398527	886541	5368891	no	-	0	0	0	0	-	0	-	0	-	0	-	0	-	0	-	wzi81	KL18	none	Very high	0.9868		O1v2	O1	none	Very high	0.9876		-	-	-	-	-	-	-	-	-	-	-	-	-	-	-	-	-	SHV-27	156D	-	-	-	-	tet(A).v1?-0%	ST967	2	1	19	4	9	4	34	-	-	-	-	-	-	-	-	-	-	-	-	-	-	-	-	-	-	-	-	-	-	-	-	-	-	-	-	-	-	-	-	-	-	-	-	-	-	-		0.127305	0.00416419	0.0749554	0.00684117	0.0960738	0.00208209	0.0199286	0.000297442	0.0452112	0.0535396	0.10351	0.0249851	0.00981559	0.000297442	0.0333135	0.0377751	0.0443189	0.066627	0.0407496	0.0151695	0.0627603	0.06395	0.0422368	0.0240928	2588	2279	0.531744	0.468256	204	168	101	84	52	52	11	8	680	3334	1689	2579	Yes
ERR5530482	ERR5530482	K. pneumoniae	12824	12824/21420	0,0,109,1,51,0,0,1,0,0	37	3323	ST37	2018	Unknown	Northern Europe	Norway	Unknown	Turkey	Bird: Colonisation	Caecal	Colonisation	PRJEB43870	ERR5530482	SAMEA8399439	Franklin-Alming 2021	Reads	87	3	strong	301154	467776	5271160	no	-	1	0	0	0	ybt 15; ICEKp11	378	-	0	-	0	-	0	-	0	-	wzi96	KL38	?-	Good	0.9961	KL38_11_wzx,KL38_12_wckS	O3b	O3b	none	Very high	0.993		-	-	-	-	-	-	-	-	-	-	-	-	-	-	-	-	-	SHV-11.v1^	35Q	-	-	-	-	-	ST37	2	9	2	1	13	1	16	6	15	22	4	1	37	44	14	1	4	17	-	-	-	-	-	-	-	-	-	-	-	-	-	-	-	-	-	-	-	-	-	-	-	-	-	-	-	-		0.134212	0.00299581	0.0718993	0.00718993	0.0970641	0.00269623	0.0206711	0.000299581	0.0431396	0.0545237	0.101857	0.0251648	0.00958658	0.000299581	0.0323547	0.0374476	0.0443379	0.0671061	0.0404434	0.0158778	0.0629119	0.061414	0.0410425	0.0254643	2530	2298	0.524027	0.475973	204	168	102	84	52	52	11	8	681	3330	1668	2579	No
ERR5530483	ERR5530483	K. pneumoniae	21249	21249	0,0,109,1,51,0,0,2,0,0	37	3322	ST37	2018	Unknown	Northern Europe	Norway	Unknown	Turkey	Bird: Colonisation	Caecal	Colonisation	PRJEB43870	ERR5530483	SAMEA8399238	Franklin-Alming 2021	Reads	76	0	strong	301373	799888	5270803	no	-	1	0	0	0	ybt 15; ICEKp11	378	-	0	-	0	-	0	-	0	-	wzi96	KL38	none	Very high	0.9968		O3b	O3b	none	Very high	0.993		-	-	-	-	-	-	-	-	-	-	-	-	-	-	-	-	-	SHV-11.v1^	35Q	-	-	-	-	-	ST37	2	9	2	1	13	1	16	6	15	22	4	1	37	44	14	1	4	17	-	-	-	-	-	-	-	-	-	-	-	-	-	-	-	-	-	-	-	-	-	-	-	-	-	-	-	-		0.134252	0.0029967	0.0719209	0.00719209	0.0970932	0.00269703	0.0206773	0.00029967	0.0431525	0.0548397	0.102188	0.0251723	0.00958945	0.00029967	0.0323644	0.0368595	0.0443512	0.0668265	0.0404555	0.0158825	0.0632304	0.0614324	0.0407552	0.025472	2542	2264	0.528922	0.471078	204	168	102	84	52	52	11	8	681	3330	1673	2579	No
ERR5530484	ERR5530484	K. pneumoniae	21348	21348	0,0,110,0,4,0,0,0,0,0	1198	3321	ST1198	2018	Unknown	Northern Europe	Norway	Unknown	Broiler	Bird: Colonisation	Caecal	Colonisation	PRJEB43870	ERR5530484	SAMEA8399322	Franklin-Alming 2021	Reads	57	0	strong	372707	1910726	5162870	no	-	0	0	0	0	-	0	-	0	-	0	-	0	-	0	-	wzi22	KL8	none	Very high	0.9967		O2v2	O2	none	Very high	0.9845		-	-	-	-	-	-	-	-	-	-	-	-	-	-	-	-	-	SHV-11.v1^	35Q	-	-	-	-	-	ST1198	2	9	2	1	9	1	4	-	-	-	-	-	-	-	-	-	-	-	-	-	-	-	-	-	-	-	-	-	-	-	-	-	-	-	-	-	-	-	-	-	-	-	-	-	-	-		0.133816	0.00180832	0.0735383	0.00723327	0.0961423	0.00271248	0.0198915	0.000301386	0.0433996	0.0551537	0.10217	0.0256178	0.00964436	0.000301386	0.0325497	0.035865	0.045208	0.0678119	0.0415913	0.0159735	0.0620856	0.0614828	0.0409885	0.0247137	2512	2231	0.529623	0.470377	204	168	102	84	52	52	11	8	681	3327	1660	2579	Yes
ERR5530485	ERR5530485	K. pneumoniae	de011dd7f24fc3a55ae7b5dbfb40096c95711cd7	12833	0,0,98,1,3,0,0,0,*,*	13	3320	ST13	2018	Unknown	Northern Europe	Norway	Unknown	Turkey	Bird: Colonisation	Caecal	Colonisation	PRJEB43870	ERR5530485	SAMEA8399435	Franklin-Alming 2021	Reads	69	4	strong	456007	746887	5403134	no	-	0	0	0	0	-	0	-	0	-	0	-	0	-	0	-	wzi274	KL30	?-+	Good	0.9913	KL30_14,KL30_15_wcuG	O1v1	O1	none	Very high	0.999		-	-	-	-	-	-	-	-	-	-	-	-	-	-	-	-	-	SHV-1^	-	-	-	-	-	-	ST13	2	3	1	1	10	1	19	-	-	-	-	-	-	-	-	-	-	-	-	-	-	-	-	-	-	-	-	-	-	-	-	-	-	-	-	-	-	-	-	-	-	-	-	-	-	-		0.131603	0.00507311	0.074903	0.00746046	0.0943002	0.0032826	0.0193972	0.000298418	0.0414802	0.0537153	0.101761	0.0250671	0.0101462	0	0.034915	0.0393912	0.0429722	0.0674426	0.0402865	0.0161146	0.0632647	0.0587884	0.0417786	0.0265592	2523	2396	0.512909	0.487091	195	158	101	84	52	52	12	8	662	3318	1645	2579	Yes
ERR5530486	ERR5530486	K. pneumoniae	15205	15205	0,0,75,0,12,0,0,0,1,0	290	3319	ST4710	2018	Unknown	Northern Europe	Norway	Unknown	Turkey	Bird: Colonisation	Caecal	Colonisation	PRJEB43870	ERR5530486	SAMEA8399434	Franklin-Alming 2021	Reads	111	5	strong	231481	479373	5428569	no	-	4	0	0	0	ybt 16; ICEKp12	391	-	0	iuc 5	94	iro 5	47	-	0	-	wzi21	unknown (best match = KL21)	?-*	Low	0.9848	KL21_11_wbaZ,KL21_12_wbaP	O1v1	O1	none	Very high	0.9811		-	-	-	-	-	-	-	-	-	-	-	-	-	-	-	-	-	SHV-1	-	-	-	-	-	-	ST4710	2	1	1	37	10	269	86	6	15	5	4	11	479	567	2	11	126	2	-	-	-	-	-	-	-	-	-	-	-	-	-	-	-	45	12	33	35	22	23	60	18	20	-	-	-	-		0.12978	0.00813008	0.0749774	0.00692562	0.0936465	0.00271003	0.0201746	0.000301114	0.042156	0.0542005	0.102379	0.0249925	0.0102379	0.000301114	0.034327	0.0379404	0.0439627	0.0674496	0.0397471	0.0150557	0.0614273	0.0623306	0.0418549	0.0249925	2520	2364	0.515971	0.484029	202	166	101	84	52	52	11	8	676	3338	1663	2579	No
ERR5530487	ERR5530487	K. pneumoniae	21317	21317	0,0,245,0,4,0,0,0,0,0	1189	3318	ST1189	2018	Unknown	Northern Europe	Norway	Unknown	Broiler	Bird: Colonisation	Caecal	Colonisation	PRJEB43870	ERR5530487	SAMEA8399263	Franklin-Alming 2021	Reads	69	0	strong	337521	727458	5382130	no	-	0	0	0	0	-	0	-	0	-	0	-	0	-	0	-	wzi84	KL28	none	Very high	0.9939		O2v1	O2	none	Very high	0.9885		-	-	-	-	-	-	-	-	-	-	-	-	-	-	-	-	-	SHV-11.v1^	35Q	-	-	-	-	-	ST1189	3	5	95	1	16	1	12	-	-	-	-	-	-	-	-	-	-	-	-	-	-	-	-	-	-	-	-	-	-	-	-	-	-	-	-	-	-	-	-	-	-	-	-	-	-	-		0.133612	0.00357888	0.0715777	0.00775425	0.0960334	0.00357888	0.0199821	0.00029824	0.0432449	0.0536833	0.102595	0.0259469	0.0101402	0.00029824	0.0337012	0.0357888	0.0429466	0.0668058	0.0429466	0.014912	0.0623322	0.0611393	0.0414554	0.0256487	2568	2340	0.523227	0.476773	206	170	104	86	52	52	12	8	690	3340	1675	2579	Yes
ERR5530488	ERR5530488	K. pneumoniae	21310	21310	0,0,75,0,2,1,0,6,0,0	290	3317	ST290	2018	Unknown	Northern Europe	Norway	Unknown	Broiler	Bird: Colonisation	Caecal	Colonisation	PRJEB43870	ERR5530488	SAMEA8399247	Franklin-Alming 2021	Reads	73	0	strong	328632	800289	5196044	no	-	1	0	0	0	ybt 14; ICEKp5	393	-	0	-	0	-	0	-	0	-	wzi21	KL21	*	Very high	0.9857		O1v1	O1	none	Very high	0.9811		-	-	-	-	-	-	-	-	-	-	-	-	-	-	-	-	-	SHV-1	-	-	-	-	-	-	ST290	2	1	1	37	10	1	86	81	4	5	4	1	8	243	2	4	4	2	-	-	-	-	-	-	-	-	-	-	-	-	-	-	-	-	-	-	-	-	-	-	-	-	-	-	-	-		0.132196	0.00304599	0.0743223	0.00731039	0.0944258	0.0027414	0.0201036	0.000304599	0.0426439	0.0548279	0.102955	0.0255864	0.00974718	0.000304599	0.0341151	0.0374657	0.0441669	0.0682303	0.0399025	0.0143162	0.0621383	0.0624429	0.0429485	0.0237588	2499	2232	0.528218	0.471782	202	166	101	84	52	52	11	8	676	3319	1657	2579	No
ERR5530489	ERR5530489	K. pneumoniae	15204	15204	0,0,820,1,0,0,0,0,0,0	10564	3316	ST4707	2018	Unknown	Northern Europe	Norway	Unknown	Turkey	Bird: Colonisation	Caecal	Colonisation	PRJEB43870	ERR5530489	SAMEA8399431	Franklin-Alming 2021	Reads	54	2	strong	388476	982032	5246865	no	-	0	0	0	0	-	0	-	0	-	0	-	0	-	0	-	wzi298	unknown (best match = KL107)	?-+	None	0.8715	KL107_05_wzb,KL107_06_wzc,KL107_07_wbaP,KL107_08,KL107_09,KL107_10	O12	O12	none	Very high	0.981		-	-	-	-	-	-	-	-	-	-	-	-	-	-	-	-	-	SHV-1	-	-	-	-	-	-	ST4707	2	1	1	1	9	1	661	-	-	-	-	-	-	-	-	-	-	-	-	-	-	-	-	-	-	-	-	-	-	-	-	-	-	-	-	-	-	-	-	-	-	-	-	-	-	-		0.136513	0.00387481	0.071535	0.00745156	0.0944858	0.00357675	0.0187779	0.000298063	0.0435171	0.0542474	0.100447	0.0253353	0.009538	0.000298063	0.0324888	0.0372578	0.0453055	0.0673621	0.0408346	0.0152012	0.0628912	0.0622951	0.0411326	0.0253353	2548	2226	0.533724	0.466276	204	168	102	84	52	52	11	8	681	3333	1686	2579	Yes
ERR5530490	ERR5530490	K. pneumoniae	2a3df1cc207aac54a568a3017aaf71f55f91a853	21433	0,0,131,1,130,*,*,*,*,*	35	3315	ST35	2018	Unknown	Northern Europe	Norway	Unknown	Turkey	Bird: Colonisation	Caecal	Colonisation	PRJEB43870	ERR5530490	SAMEA8399282	Franklin-Alming 2021	Reads	75	3	strong	350190	956403	5365345	no	-	0	0	0	0	-	0	-	0	-	0	-	0	-	0	-	wzi37	KL22	none	Very high	0.9949		O1v1	O1	none	Very high	0.9811		-	-	-	-	-	-	-	-	-	-	-	-	-	-	-	-	-	SHV-33	-	-	-	-	-	-	ST35	2	1	2	1	10	1	19	-	-	-	-	-	-	-	-	-	-	-	-	-	-	-	-	-	-	-	-	-	-	-	-	-	-	-	-	-	-	-	-	-	-	-	-	-	-	-		0.136336	0.0027027	0.0735736	0.00840841	0.0948949	0.003003	0.0198198	0.0003003	0.042042	0.0552553	0.101502	0.0258258	0.00960961	0.0003003	0.0342342	0.0366366	0.0435435	0.0678679	0.039039	0.0135135	0.0630631	0.0615616	0.0429429	0.024024	2551	2365	0.518918	0.481082	201	165	101	84	52	52	11	8	674	3342	1657	2579	No
ERR5530491	ERR5530491	K. pneumoniae	5cc21595893ac11684893e033ad9a76a58e3b11b	8675	0,0,467,0,0,0,0,1,*,*	10066	3314	ST2439	2018	Unknown	Northern Europe	Norway	Unknown	Broiler	Bird: Colonisation	Caecal	Colonisation	PRJEB43870	ERR5530491	SAMEA8399301	Franklin-Alming 2021	Reads	65	0	strong	260304	580971	5191161	no	-	0	0	0	0	-	0	-	0	-	0	-	0	-	0	-	wzi40	KL3	none	Very high	0.9996		O1v1	O1	none	Very high	0.9866		-	-	-	-	-	-	-	-	-	-	-	-	-	-	-	-	-	SHV-38	146V	-	-	-	-	-	ST2439	2	5	2	1	26	4	2	-	-	-	-	-	-	-	-	-	-	-	-	-	-	-	-	-	-	-	-	-	-	-	-	-	-	-	-	-	-	-	-	-	-	-	-	-	-	-		0.133953	0.00599341	0.0737189	0.00749176	0.0961942	0.00359604	0.0194786	0.00029967	0.0431525	0.0539407	0.101289	0.025472	0.00958945	0.00029967	0.0326641	0.0362601	0.0443512	0.0674258	0.0407552	0.0143842	0.0629308	0.0611328	0.0419539	0.023674	2524	2205	0.533728	0.466272	204	168	102	84	52	52	11	8	681	3332	1671	2579	Yes
ERR5530493	ERR5530493	K. pneumoniae	0a94732861655053edd7fbf33d43ea91ec664d4b	21355	0,0,75,0,2,1,0,3,*,*	290	3313	ST290	2018	Unknown	Northern Europe	Norway	Unknown	Broiler	Bird: Colonisation	Caecal	Colonisation	PRJEB43870	ERR5530493	SAMEA8399337	Franklin-Alming 2021	Reads	64	2	strong	328602	1285950	5165905	no	-	1	0	0	0	ybt 14; ICEKp5	393	-	0	-	0	-	0	-	0	-	wzi21	KL21	*	Very high	0.9857		O1v1	O1	none	Very high	0.9811		-	-	-	-	-	-	-	-	-	-	-	-	-	-	-	-	-	SHV-1	-	-	-	-	-	-	ST290	2	1	1	37	10	1	86	81	4	5	4	1	8	243	2	4	4	2	-	-	-	-	-	-	-	-	-	-	-	-	-	-	-	-	-	-	-	-	-	-	-	-	-	-	-	-		0.132357	0.00304971	0.0744129	0.0073193	0.094541	0.00274474	0.0201281	0.000304971	0.0426959	0.0545898	0.10308	0.0256176	0.00975907	0.000304971	0.0338518	0.0375114	0.0442208	0.0680085	0.0399512	0.0143336	0.0622141	0.0619091	0.0430009	0.0240927	2493	2214	0.529637	0.470363	202	166	101	84	52	52	11	8	676	3319	1651	2579	Yes
ERR5530494	ERR5530494	K. pneumoniae	12833	12833	0,0,98,1,3,0,0,0,0,0	13	3312	ST13	2018	Unknown	Northern Europe	Norway	Unknown	Turkey	Bird: Colonisation	Caecal	Colonisation	PRJEB43870	ERR5530494	SAMEA8399338	Franklin-Alming 2021	Reads	45	2	strong	717113	1507429	5224538	no	-	0	0	0	0	-	0	-	0	-	0	-	0	-	0	-	wzi274	KL30	-+	Good	0.9913	KL30_10_wzy,KL30_15_wcuG	O1v1	O1	none	Very high	0.999		-	-	-	-	-	-	-	-	-	-	-	-	-	-	-	-	-	SHV-1^	-	-	-	-	-	-	ST13	2	3	1	1	10	1	19	-	-	-	-	-	-	-	-	-	-	-	-	-	-	-	-	-	-	-	-	-	-	-	-	-	-	-	-	-	-	-	-	-	-	-	-	-	-	-		0.134124	0.00243309	0.073601	0.00760341	0.0954988	0.0033455	0.0197689	0.000304136	0.0419708	0.0547445	0.10371	0.0255474	0.00973236	0	0.0340633	0.0374088	0.0437956	0.0678224	0.040146	0.0155109	0.0632603	0.0590024	0.0425791	0.0240268	2492	2275	0.522761	0.477239	195	158	101	84	52	52	12	8	662	3316	1642	2579	No
ERR5530495	ERR5530495	K. pneumoniae	b2cfa466b8a0752558d673322f8a53b5119280c8	21357	0,0,326,2,1,0,1,*,*,*	1877	3311	ST1877	2018	Unknown	Northern Europe	Norway	Unknown	Broiler	Bird: Colonisation	Caecal	Colonisation	PRJEB43870	ERR5530495	SAMEA8399373	Franklin-Alming 2021	Reads	129	4	strong	293257	506269	5283287	no	-	0	0	0	0	-	0	-	0	-	0	-	0	-	0	-	wzi23	KL14	?-	Good	0.997	KL14_20_manB	O3b	O3b	?-	Good	0.9897	O3b_02_manB	-	-	-	-	-	-	-	-	-	-	-	-	-	-	-	-	-	SHV-11.v1^	35Q	-	-	-	-	-	ST1877	1	1	2	1	10	24	19	-	-	-	-	-	-	-	-	-	-	-	-	-	-	-	-	-	-	-	-	-	-	-	-	-	-	-	-	-	-	-	-	-	-	-	-	-	-	-		0.1352	0.0021078	0.0725685	0.00752785	0.0942487	0.00301114	0.0195724	0.000301114	0.0418549	0.0548028	0.102078	0.0255947	0.00963565	0.000301114	0.0334237	0.0379404	0.0445649	0.0680518	0.0406504	0.0144535	0.0656429	0.0599217	0.0418549	0.0246914	2510	2323	0.519346	0.480654	203	167	101	84	52	52	11	8	678	3328	1663	2579	Yes
ERR5530496	ERR5530496	K. pneumoniae	21426	21426	0,0,107,0,1,9,4,0,0,0	39	3310	ST39	2018	Unknown	Northern Europe	Norway	Unknown	Turkey	Bird: Colonisation	Caecal	Colonisation	PRJEB43870	ERR5530496	SAMEA8399448	Franklin-Alming 2021	Reads	127	1	strong	211931	554788	5343745	no	-	0	0	1	1	-	0	-	0	-	0	-	0	-	0	-	wzi83	KL23	none	Very high	0.9992		O1v2	O1	none	Very high	0.9849		-	-	-	-	-	-	catA1^	-	-	-	-	-	-	-	-	-	-	SHV-11.v1^	35Q	-	-	-	-	-	ST39	2	1	2	4	9	1	14	-	-	-	-	-	-	-	-	-	-	-	-	-	-	-	-	-	-	-	-	-	-	-	-	-	-	-	-	-	-	-	-	-	-	-	-	-	-	-		0.132331	0.00442087	0.0757442	0.00677866	0.095196	0.0023578	0.020336	0.000294724	0.0436192	0.0533451	0.10168	0.0250516	0.00972591	0.000294724	0.0344828	0.0368406	0.0442087	0.066313	0.0409667	0.0141468	0.0621869	0.0627763	0.0415561	0.0253463	2577	2272	0.53145	0.46855	199	163	102	84	52	52	11	8	671	3336	1694	2579	No
ERR5530497	ERR5530497	K. pneumoniae	15214	15214	0,0,75,0,12,0,0,2,3,0	290	3309	ST4710	2018	Unknown	Northern Europe	Norway	Unknown	Turkey	Bird: Colonisation	Caecal	Colonisation	PRJEB43870	ERR5530497	SAMEA8399482	Franklin-Alming 2021	Reads	100	0	strong	261292	469459	5382693	no	-	3	0	0	0	-	0	-	0	iuc 5	94	iro 5	47	-	0	-	wzi21	KL21	*	Very high	0.9857		O1v1	O1	none	Very high	0.9811		-	-	-	-	-	-	-	-	-	-	-	-	-	-	-	-	-	SHV-1	-	-	-	-	-	-	ST4710	2	1	1	37	10	269	86	-	-	-	-	-	-	-	-	-	-	-	-	-	-	-	-	-	-	-	-	-	-	-	-	-	-	45	12	33	35	22	23	60	18	20	-	-	-	-		0.130199	0.00813743	0.0750452	0.00693189	0.0937312	0.00271248	0.0192887	0.000301386	0.0421941	0.0545509	0.102471	0.0253165	0.0102471	0.000301386	0.034358	0.0379747	0.0440024	0.0672092	0.0400844	0.0150693	0.0614828	0.0620856	0.0418927	0.0244123	2506	2348	0.516275	0.483725	202	166	101	84	52	52	11	8	676	3337	1659	2579	Yes
ERR5530498	ERR5530498	K. pneumoniae	cfc9dcc1d04de87fca3c496796c2fe360dca9615	21405	0,0,263,0,5,0,0,*,*,*	463	3308	ST463	2018	Unknown	Northern Europe	Norway	Unknown	Broiler	Bird: Colonisation	Caecal	Colonisation	PRJEB43870	ERR5530498	SAMEA8399417	Franklin-Alming 2021	Reads	72	2	strong	391096	1294534	5419501	no	-	0	0	0	0	-	0	-	0	-	0	-	0	-	0	-	wzi356	KL117	none	Very high	1		O2v2	O2	none	Very high	0.9852		-	-	-	-	-	-	-	-	-	-	-	-	-	-	-	-	-	SHV-1^	-	-	-	-	-	-	ST463	2	1	4	1	7	6	19	-	-	-	-	-	-	-	-	-	-	-	-	-	-	-	-	-	-	-	-	-	-	-	-	-	-	-	-	-	-	-	-	-	-	-	-	-	-	-		0.133157	0.00352734	0.0737801	0.00823045	0.0952381	0.00352734	0.0202822	0.000293945	0.0411523	0.0552616	0.0996473	0.0249853	0.00999412	0.000293945	0.0367431	0.0367431	0.0440917	0.0658436	0.0402704	0.0155791	0.0623163	0.0614345	0.0414462	0.0261611	2583	2340	0.52468	0.47532	204	168	101	84	52	52	11	8	680	3335	1682	2579	Yes
ERR5530499	ERR5530499	K. pneumoniae	12659	12659	0,0,158,10,0,0,5,0,0,0	45	380	ST45	2018	Unknown	Northern Europe	Norway	Unknown	Turkey	Bird: Colonisation	Caecal	Colonisation	PRJEB43870	ERR5530499	SAMEA8399256	Franklin-Alming 2021	Reads	62	2	strong	297230	812034	5283019	no	-	1	0	0	0	ybt 10; ICEKp4	78	-	0	-	0	-	0	-	0	-	wzi5	KL5	?-*	Good	0.9921	KL5_18_manB	O3b	O3b	?-	Good	0.994	O3b_02_manB	-	-	-	-	-	-	-	-	-	-	-	-	-	-	-	-	-	SHV-1	-	-	-	-	-	-	ST45	2	1	1	6	7	1	12	3	12	4	11	3	21	18	3	10	16	2	-	-	-	-	-	-	-	-	-	-	-	-	-	-	-	-	-	-	-	-	-	-	-	-	-	-	-	-		0.133433	0.00149254	0.0719403	0.00686567	0.0973134	0.00268657	0.020597	0.000298507	0.0435821	0.0534328	0.101194	0.0250746	0.00985075	0.000298507	0.0325373	0.0355224	0.0441791	0.0677612	0.040597	0.0179104	0.0632836	0.0623881	0.0420896	0.0256716	2540	2274	0.527628	0.472372	204	168	102	84	52	52	11	8	681	3332	1681	2579	No
ERR5530500	ERR5530500	K. pneumoniae	21405	21405	0,0,263,0,5,0,0,0,0,0	463	3307	ST463	2018	Unknown	Northern Europe	Norway	Unknown	Broiler	Bird: Colonisation	Caecal	Colonisation	PRJEB43870	ERR5530500	SAMEA8399419	Franklin-Alming 2021	Reads	74	0	strong	391096	1294178	5597085	no	-	0	0	0	0	-	0	-	0	-	0	-	0	-	0	-	wzi356	KL117	none	Very high	1		O2v2	O2	none	Very high	0.9852		-	-	-	-	-	-	-	-	-	-	-	-	-	-	-	-	-	SHV-1^	-	-	-	-	-	-	ST463	2	1	4	1	7	6	19	-	-	-	-	-	-	-	-	-	-	-	-	-	-	-	-	-	-	-	-	-	-	-	-	-	-	-	-	-	-	-	-	-	-	-	-	-	-	-		0.133021	0.00468796	0.0738353	0.00820393	0.0949311	0.00351597	0.0199238	0.000292997	0.0410196	0.0550835	0.0993261	0.0249048	0.00996191	0.000292997	0.0366247	0.0366247	0.0439496	0.0656314	0.0407266	0.0155289	0.0621154	0.0618224	0.0413126	0.0266628	2586	2500	0.508455	0.491545	204	168	101	84	52	52	11	8	680	3337	1683	2579	Yes
ERR5530501	ERR5530501	K. pneumoniae	464252a12b766bb3a593b493817d9c506a81e822	12349	0,0,654,1,*,*,*,*,*,*	10393	3306	ST515	2018	Unknown	Northern Europe	Norway	Unknown	Broiler	Bird: Colonisation	Caecal	Colonisation	PRJEB43870	ERR5530501	SAMEA8399300	Franklin-Alming 2021	Reads	108	2	strong	271913	968057	5399613	no	-	0	0	0	0	-	0	-	0	-	0	-	0	-	0	-	wzi368	KL134	none	Very high	0.9994		O3/O3a	O3/O3a	none	Very high	0.9888		-	-	-	-	-	-	-	-	-	-	-	-	-	-	-	-	-	SHV-11.v1^	35Q	-	-	-	-	fosA7*?-0%	ST515	2	1	1	1	1	1	4	-	-	-	-	-	-	-	-	-	-	-	-	-	-	-	-	-	-	-	-	-	-	-	-	-	-	-	-	-	-	-	-	-	-	-	-	-	-	-		0.133747	0.00649542	0.0746974	0.00679067	0.0944789	0.00324771	0.019191	0.000295247	0.0425155	0.0534396	0.100089	0.025096	0.0100384	0.000295247	0.0327724	0.0363153	0.0457632	0.067021	0.041925	0.0162386	0.0643637	0.0608208	0.0416298	0.022734	2580	2377	0.520476	0.479524	206	173	104	86	52	52	11	8	692	3340	1690	2579	Yes
ERR5530502	ERR5530502	K. pneumoniae	21419	21419	0,0,22,88,0,0,0,0,0,0	17	3305	ST1440	2018	Unknown	Northern Europe	Norway	Unknown	Broiler	Bird: Colonisation	Caecal	Colonisation	PRJEB43870	ERR5530502	SAMEA8399438	Franklin-Alming 2021	Reads	38	0	strong	425729	1426241	5026113	no	-	0	0	0	0	-	0	-	0	-	0	-	0	-	0	-	wzi19	KL19	*	High	0.9493		O2v2	O2	none	Very high	0.9844		-	-	-	-	-	-	-	-	-	-	-	-	-	-	-	-	-	SHV-1	-	-	-	-	-	-	ST1440	2	3	1	1	4	1	4	-	-	-	-	-	-	-	-	-	-	-	-	-	-	-	-	-	-	-	-	-	-	-	-	-	-	-	-	-	-	-	-	-	-	-	-	-	-	-		0.13461	0.00182315	0.07323	0.00698876	0.0951079	0.00243087	0.0191431	0.000303859	0.043148	0.0549985	0.101489	0.0255242	0.00941963	0.000303859	0.0331206	0.0361592	0.045275	0.0674567	0.0413248	0.0142814	0.0644181	0.0628988	0.0419325	0.0246126	2483	2138	0.53733	0.46267	201	165	102	84	52	52	11	8	675	3326	1664	2579	No
ERR5530503	ERR5530503	K. pneumoniae	b2cfa466b8a0752558d673322f8a53b5119280c8	21357	0,0,326,2,1,0,1,*,*,*	1877	3304	ST1877	2018	Unknown	Northern Europe	Norway	Unknown	Broiler	Bird: Colonisation	Caecal	Colonisation	PRJEB43870	ERR5530503	SAMEA8399413	Franklin-Alming 2021	Reads	136	8	strong	291929	506158	5276021	no	-	0	0	0	0	-	0	-	0	-	0	-	0	-	0	-	wzi23	unknown (best match = KL14)	?-	None	0.9972	KL14_07,KL14_08_wzx,KL14_09,KL14_10,KL14_20_manB	O3b	O3b	?-	Good	0.9894	O3b_02_manB	-	-	-	-	-	-	-	-	-	-	-	-	-	-	-	-	-	SHV-11.v1^	35Q	-	-	-	-	-	ST1877	1	1	2	1	10	24	19	-	-	-	-	-	-	-	-	-	-	-	-	-	-	-	-	-	-	-	-	-	-	-	-	-	-	-	-	-	-	-	-	-	-	-	-	-	-	-		0.135241	0.00210843	0.0725904	0.00753012	0.0939759	0.00301205	0.0195783	0.000301205	0.0418675	0.0548193	0.102108	0.0256024	0.00963855	0.000301205	0.0334337	0.0379518	0.0445783	0.0683735	0.0409639	0.0144578	0.0653614	0.0599398	0.0418675	0.0243976	2510	2320	0.519669	0.480331	203	167	101	84	52	52	11	8	678	3328	1663	2579	Yes
ERR5530504	ERR5530504	K. pneumoniae	21321	21321/21362	0,0,131,1,55,0,1,0,0,0	35	384	ST35	2018	Unknown	Northern Europe	Norway	Unknown	Turkey	Bird: Colonisation	Caecal	Colonisation	PRJEB43870	ERR5530504	SAMEA8399267	Franklin-Alming 2021	Reads	79	4	strong	350098	579451	5301063	no	-	0	0	1	1	-	0	-	0	-	0	-	0	-	0	-	wzi37	KL22	none	Very high	0.9949		O1v1	O1	none	Very high	0.9811		-	-	-	-	-	-	-	-	sul2	-	-	-	-	-	-	-	-	SHV-33	-	-	-	-	-	-	ST35	2	1	2	1	10	1	19	-	-	-	-	-	-	-	-	-	-	-	-	-	-	-	-	-	-	-	-	-	-	-	-	-	-	-	-	-	-	-	-	-	-	-	-	-	-	-		0.135086	0.00302206	0.0731339	0.00755515	0.0951949	0.00271985	0.0199456	0.000302206	0.0423089	0.0559081	0.101541	0.0256875	0.0096706	0.000302206	0.0335449	0.0365669	0.0441221	0.067392	0.0392868	0.0139015	0.0628589	0.0622545	0.0435177	0.0241765	2550	2286	0.527295	0.472705	201	165	101	84	52	52	11	8	674	3341	1660	2579	No
ERR5530505	ERR5530505	K. pneumoniae	15212	15212	0,0,75,0,12,0,0,2,5,0	290	35	ST4710	2018	Unknown	Northern Europe	Norway	Unknown	Turkey	Bird: Colonisation	Caecal	Colonisation	PRJEB43870	ERR5530505	SAMEA8399477	Franklin-Alming 2021	Reads	110	0	strong	261292	469459	5483635	no	-	4	0	0	0	ybt 16; ICEKp12	396	-	0	iuc 5	94	iro 5	47	-	0	-	wzi21	KL21	*	Very high	0.9857		O1v1	O1	none	Very high	0.9811		-	-	-	-	-	-	-	-	-	-	-	-	-	-	-	-	-	SHV-1	-	-	-	-	-	-	ST4710	2	1	1	37	10	269	86	6	15	5	4	90	479	567	2	11	126	2	-	-	-	-	-	-	-	-	-	-	-	-	-	-	-	45	12	33	35	22	23	60	18	20	-	-	-	-		0.129886	0.00751654	0.075466	0.00691521	0.0938064	0.00270595	0.0198437	0.000300661	0.0420926	0.0547204	0.102225	0.0252556	0.0102225	0.000300661	0.0342754	0.0378833	0.0438966	0.0673482	0.039988	0.0150331	0.0613349	0.0622369	0.0417919	0.0249549	2533	2398	0.513689	0.486311	202	166	101	84	52	52	11	8	676	3338	1668	2579	No
ERR5530506	ERR5530506	K. pneumoniae	b2cfa466b8a0752558d673322f8a53b5119280c8	21357	0,0,326,2,1,0,1,*,*,*	1877	73	ST1877	2018	Unknown	Northern Europe	Norway	Unknown	Broiler	Bird: Colonisation	Caecal	Colonisation	PRJEB43870	ERR5530506	SAMEA8399340	Franklin-Alming 2021	Reads	119	2	strong	364239	506158	5287867	no	-	0	0	0	0	-	0	-	0	-	0	-	0	-	0	-	wzi23	KL14	?-	Good	0.9972	KL14_20_manB	O3b	O3b	?-	Good	0.9893	O3b_02_manB	-	-	-	-	-	-	-	-	-	-	-	-	-	-	-	-	-	SHV-11.v1^	35Q	-	-	-	-	-	ST1877	1	1	2	1	10	24	19	-	-	-	-	-	-	-	-	-	-	-	-	-	-	-	-	-	-	-	-	-	-	-	-	-	-	-	-	-	-	-	-	-	-	-	-	-	-	-		0.135461	0.00210716	0.0725467	0.00752559	0.0942203	0.00301023	0.0195665	0.000301023	0.0418423	0.0547863	0.102047	0.025587	0.00963275	0.000301023	0.0334136	0.037929	0.0445515	0.0680313	0.0406382	0.0144491	0.0656231	0.0599037	0.0418423	0.0246839	2510	2327	0.518917	0.481083	203	167	101	84	52	52	11	8	678	3328	1663	2579	Yes
ERR5530507	ERR5530507	K. pneumoniae	15193	15193	0,0,1155,0,1,0,0,0,0,0	11217	110	ST4719	2018	Unknown	Northern Europe	Norway	Unknown	Broiler	Bird: Colonisation	Caecal	Colonisation	PRJEB43870	ERR5530507	SAMEA8399406	Franklin-Alming 2021	Reads	126	0	strong	321050	535666	5443674	no	-	0	0	1	1	-	0	-	0	-	0	-	0	-	0	-	wzi64	KL64	none	Very high	0.9991		O2v1	O2	none	Very high	0.9866		-	-	fosA7*	-	-	-	-	-	-	-	-	-	-	-	-	-	-	SHV-28.v1*	-	-	-	-	-	-	ST4719	2	3	1	1	1	7	25	-	-	-	-	-	-	-	-	-	-	-	-	-	-	-	-	-	-	-	-	-	-	-	-	-	-	-	-	-	-	-	-	-	-	-	-	-	-	-		0.130719	0.00475342	0.0769459	0.00742721	0.0962567	0.00326797	0.0187166	0.000297089	0.0415924	0.0531788	0.0998217	0.0249554	0.010101	0.000297089	0.0341652	0.0389186	0.0445633	0.067142	0.0407011	0.0148544	0.0644682	0.0614973	0.0412953	0.0240642	2527	2439	0.50886	0.49114	203	167	101	84	52	52	11	8	678	3341	1670	2579	Yes
ERR5530509	ERR5530509	K. pneumoniae	12849	12849	0,0,22,54,1,0,0,0,1,0	17	3303	ST636	2018	Unknown	Northern Europe	Norway	Unknown	Broiler	Bird: Colonisation	Caecal	Colonisation	PRJEB43870	ERR5530509	SAMEA8399473	Franklin-Alming 2021	Reads	75	0	strong	235414	394455	5030029	no	-	1	0	0	0	ybt 5; ICEKp6	10	-	0	-	0	-	0	-	0	-	wzi95	KL123	*	High	0.9498		O5	O5	*	High	0.9421		-	-	-	-	-	-	-	-	-	-	-	-	-	-	-	-	-	SHV-1	-	-	-	-	-	-	ST636	2	5	1	1	4	1	4	10	8	10	7	18	4	288	7	8	5	37	-	-	-	-	-	-	-	-	-	-	-	-	-	-	-	-	-	-	-	-	-	-	-	-	-	-	-	-		0.133475	0.00152022	0.0735786	0.00699301	0.0960778	0.00243235	0.0203709	0.000304044	0.0428702	0.0538157	0.101247	0.0255397	0.00912131	0.000304044	0.0334448	0.0355731	0.0459106	0.0681058	0.041958	0.0142901	0.0638492	0.0635452	0.0410459	0.0246275	2495	2102	0.542745	0.457255	201	165	101	84	52	52	11	8	674	3326	1657	2579	No
ERR5530510	ERR5530510	K. pneumoniae	5659613d39a8d383641d2d314752080d1994fa50	21395	0,0,249,4,4,0,0,0,*,*	200	3302	ST1537	2018	Unknown	Northern Europe	Norway	Unknown	Broiler	Bird: Colonisation	Caecal	Colonisation	PRJEB43870	ERR5530510	SAMEA8399407	Franklin-Alming 2021	Reads	34	2	strong	439784	983942	5073564	no	-	0	0	0	0	-	0	-	0	-	0	-	0	-	0	-	wzi64	KL64	?	Good	0.9986		O2v1	O2	none	Very high	0.9865		-	-	-	-	-	-	-	-	-	-	-	-	-	-	-	-	-	SHV-1^	-	-	-	-	-	-	ST1537	2	1	2	1	12	1	46	-	-	-	-	-	-	-	-	-	-	-	-	-	-	-	-	-	-	-	-	-	-	-	-	-	-	-	-	-	-	-	-	-	-	-	-	-	-	-		0.135423	0.00304321	0.0727328	0.00699939	0.093731	0.00243457	0.0191722	0.000304321	0.0429093	0.0535606	0.101948	0.025563	0.00912964	0.000304321	0.0337797	0.0365186	0.0453439	0.0684723	0.0407791	0.0158247	0.0639075	0.0623859	0.0419963	0.0237371	2497	2147	0.537683	0.462317	204	168	102	84	52	52	11	8	681	3335	1676	2579	Yes
ERR5530511	ERR5530511	K. pneumoniae	21314	21314	0,0,413,1,2,0,1,0,0,0	1229	3301	ST1229	2018	Unknown	Northern Europe	Norway	Unknown	Turkey	Bird: Colonisation	Caecal	Colonisation	PRJEB43870	ERR5530511	SAMEA8399260	Franklin-Alming 2021	Reads	84	0	strong	378880	866197	5505107	no	-	1	0	0	0	ybt 14; ICEKp5 (truncated)	417-2LV	-	0	-	0	-	0	-	0	-	wzi191	KL125	*	High	0.9026		O5	O5	*	High	0.9432		-	-	-	-	-	-	-	-	-	-	-	-	-	-	-	-	-	SHV-11.v1^	35Q	-	-	-	-	-	ST1229	4	1	1	1	20	1	218	4	4	5	120	1	227-35%	273	2	4	4	2	-	-	-	-	-	-	-	-	-	-	-	-	-	-	-	-	-	-	-	-	-	-	-	-	-	-	-	-		0.129356	0.00649734	0.0770821	0.00620201	0.0953928	0.001772	0.0197874	0.000295334	0.0434141	0.0558181	0.101004	0.0251034	0.0100413	0.000295334	0.0357354	0.0360307	0.0434141	0.0664501	0.0410514	0.0135854	0.0626108	0.0620201	0.0416421	0.0253987	2614	2406	0.520717	0.479283	200	166	101	84	52	52	11	8	674	3322	1679	2579	Yes
ERR5530512	ERR5530512	K. pneumoniae	15194	15194	0,0,1155,0,0,0,0,0,0,0	11217	3300	ST4719	2018	Unknown	Northern Europe	Norway	Unknown	Broiler	Bird: Colonisation	Caecal	Colonisation	PRJEB43870	ERR5530512	SAMEA8399286	Franklin-Alming 2021	Reads	67	2	strong	321068	779727	5264986	no	-	0	0	1	1	-	0	-	0	-	0	-	0	-	0	-	wzi64	KL64	none	Very high	0.9991		O2v1	O2	none	Very high	0.9866		-	-	fosA7*	-	-	-	-	-	-	-	-	-	-	-	-	-	-	SHV-28.v1*	-	-	-	-	-	-	ST4719	2	3	1	1	1	7	25	-	-	-	-	-	-	-	-	-	-	-	-	-	-	-	-	-	-	-	-	-	-	-	-	-	-	-	-	-	-	-	-	-	-	-	-	-	-	-		0.132588	0.00332226	0.0733917	0.00755059	0.0957415	0.00332226	0.0193295	0.000302024	0.0422833	0.0543642	0.10148	0.025068	0.00996678	0.000302024	0.0335246	0.0368469	0.0453035	0.0682573	0.0407732	0.0147992	0.064331	0.0619148	0.0419813	0.0232558	2500	2304	0.5204	0.4796	202	166	101	84	52	52	11	8	676	3338	1663	2579	Yes
ERR5530513	ERR5530513	K. pneumoniae	21307	21307	0,0,228,7,1,0,0,1,0,0	432	3299	ST3069	2018	Unknown	Northern Europe	Norway	Unknown	Turkey	Bird: Colonisation	Caecal	Colonisation	PRJEB43870	ERR5530513	SAMEA8399486	Franklin-Alming 2021	Reads	65	2	strong	392135	769238	5277789	no	-	0	0	0	0	-	0	-	0	-	0	-	0	-	0	-	wzi209	KL47	?-	Good	0.9741	KL47_15_rmlB	OL101	OL101	?-	Good	0.9192	OL101_01_rfbB,OL101_09_glycosylhydrolase	-	-	-	-	-	-	-	-	-	-	-	-	-	-	-	-	-	SHV-60	35Q	-	-	-	-	-	ST3069	4	1	1	2	319	4	100	-	-	-	-	-	-	-	-	-	-	-	-	-	-	-	-	-	-	-	-	-	-	-	-	-	-	-	-	-	-	-	-	-	-	-	-	-	-	-		0.132632	0.00571429	0.0718797	0.00691729	0.0956391	0.00240602	0.0198496	0.000300752	0.0433083	0.0538346	0.101353	0.0255639	0.00902256	0.000300752	0.0324812	0.038797	0.0451128	0.0679699	0.0409023	0.0147368	0.0628571	0.0625564	0.0418045	0.0240602	2511	2338	0.517839	0.482161	202	166	101	84	52	52	11	8	676	3328	1662	2579	No
ERR5530514	ERR5530514	K. pneumoniae	21366	21366	0,0,815,0,6,0,0,0,0,0	10503	3298	ST2	2018	Unknown	Northern Europe	Norway	Unknown	Turkey	Bird: Colonisation	Caecal	Colonisation	PRJEB43870	ERR5530514	SAMEA8399363	Franklin-Alming 2021	Reads	83	2	strong	473214	1019106	5278768	no	-	0	0	0	0	-	0	-	0	-	0	-	0	-	0	-	wzi50	KL52	?-	Good	0.9788	KL52_20_rmlD,KL52_21_rmlC	OL103	OL103	*	High	0.945		-	-	-	-	-	-	-	-	-	-	-	-	-	-	-	-	-	SHV-11.v2*	35Q	-	-	-	-	-	ST2	3	4	1	1	9	4	17	-	-	-	-	-	-	-	-	-	-	-	-	-	-	-	-	-	-	-	-	-	-	-	-	-	-	-	-	-	-	-	-	-	-	-	-	-	-	-		0.134471	0.00269542	0.0730758	0.00718778	0.0967355	0.00269542	0.0188679	0.000299491	0.0428272	0.0554058	0.101827	0.0254567	0.00928422	0.000299491	0.032345	0.0356394	0.0440252	0.067086	0.0419287	0.015274	0.0643905	0.0604972	0.0416292	0.0260557	2528	2287	0.525026	0.474974	203	169	102	85	52	52	11	8	682	3334	1673	2579	Yes
ERR5530515	ERR5530515	K. pneumoniae	12613	12613/21306	0,0,932,1,0,0,0,0,1,0	10868	3297	ST590	2018	Unknown	Northern Europe	Norway	Unknown	Turkey	Bird: Colonisation	Caecal	Colonisation	PRJEB43870	ERR5530515	SAMEA8399442	Franklin-Alming 2021	Reads	57	2	strong	456639	1255922	5150814	no	-	0	0	1	1	-	0	-	0	-	0	-	0	-	0	-	wzi34	KL57	none	Very high	0.9878		O2v1	O2	-	Good	0.9415	O1/O2v1_07_kfoC	-	-	fosA7*	-	-	-	-	-	-	-	-	-	-	-	-	-	-	SHV-172*	35Q	-	-	-	-	-	ST590	2	1	13	3	7	4	25	-	-	-	-	-	-	-	-	-	-	-	-	-	-	-	-	-	-	-	-	-	-	-	-	-	-	-	-	-	-	-	-	-	-	-	-	-	-	-		0.131	0.00371632	0.0740167	0.00836172	0.0956953	0.00433571	0.0195107	0.000309693	0.0418086	0.0541963	0.0994116	0.0253949	0.00991019	0.000309693	0.0340663	0.0365438	0.0439765	0.069681	0.0411892	0.0145556	0.0631775	0.0613193	0.0430474	0.0244658	2442	2280	0.517154	0.482846	199	164	101	84	52	52	11	8	671	3292	1626	2579	Yes
ERR5530517	ERR5530517	K. pneumoniae	12661	12661	0,0,935,0,0,0,0,0,0,0	10872	3296	ST4722	2018	Unknown	Northern Europe	Norway	Unknown	Broiler	Bird: Colonisation	Caecal	Colonisation	PRJEB43870	ERR5530517	SAMEA8399336	Franklin-Alming 2021	Reads	66	2	strong	297573	585548	5221456	no	-	0	0	0	0	-	0	-	0	-	0	-	0	-	0	-	-	KL55	*	Very high	0.9621		O3/O3a	O3/O3a	none	Very high	0.981		-	-	-	-	-	-	-	-	-	-	-	-	-	-	-	-	-	SHV-33*	-	-	-	-	-	-	ST4722	2	3	2	308	12	1	91	-	-	-	-	-	-	-	-	-	-	-	-	-	-	-	-	-	-	-	-	-	-	-	-	-	-	-	-	-	-	-	-	-	-	-	-	-	-	-		0.131865	0.00392275	0.0733253	0.007242	0.0944478	0.00271575	0.0190103	0.00030175	0.0437538	0.055522	0.101992	0.0256488	0.00935425	0.00030175	0.0328908	0.0359083	0.044659	0.0678938	0.041038	0.014484	0.0645745	0.0630658	0.0413398	0.0247435	2514	2247	0.52804	0.47196	201	165	102	84	52	52	11	8	675	3328	1667	2579	Yes
ERR5530518	ERR5530518	K. pneumoniae	0444192eaddcc8caeccaa044f432fa3a2b3fb5b0	21349	0,0,109,1,8,3,0,2,*,*	37	3295	ST1779	2018	Unknown	Northern Europe	Norway	Unknown	Turkey	Bird: Colonisation	Caecal	Colonisation	PRJEB43870	ERR5530518	SAMEA8399453	Franklin-Alming 2021	Reads	133	5	strong	227285	429368	5716379	no	-	0	0	2	2	-	0	-	0	-	0	-	0	-	0	-	wzi96	KL38	none	Very high	0.997		O3b	O3b	none	Very high	0.993		-	-	-	-	-	-	-	-	-	tet(D)	-	-	TEM-1D.v1^	-	-	-	-	SHV-11.v1^	35Q	-	-	-	-	-	ST1779	2	9	2	1	13	1	296	-	-	-	-	-	-	-	-	-	-	-	-	-	-	-	-	-	-	-	-	-	-	-	-	-	-	-	-	-	-	-	-	-	-	-	-	-	-	-		0.132297	0.00645351	0.0742153	0.00733353	0.0959226	0.00293341	0.0190672	0.000293341	0.0428278	0.0545615	0.100323	0.024934	0.0099736	0.000293341	0.0337342	0.0372543	0.0434145	0.0657084	0.0416544	0.0158404	0.062775	0.061015	0.0413611	0.025814	2598	2639	0.496086	0.503914	205	168	103	85	52	52	11	8	684	3331	1673	2579	No
ERR5530519	ERR5530519	K. pneumoniae	c86ee723a6557d1529bcace39aa17f8c3e36db99	21433	0,0,131,1,130,0,0,*,*,*	35	3294	ST35	2018	Unknown	Northern Europe	Norway	Unknown	Turkey	Bird: Colonisation	Caecal	Colonisation	PRJEB43870	ERR5530519	SAMEA8399458	Franklin-Alming 2021	Reads	71	1	strong	285200	898150	5333993	no	-	0	0	0	0	-	0	-	0	-	0	-	0	-	0	-	wzi37	KL22	none	Very high	0.9948		O1v1	O1	none	Very high	0.9811		-	-	-	-	-	-	-	-	-	-	-	-	-	-	-	-	-	SHV-33	-	-	-	-	-	-	ST35	2	1	2	1	10	1	19	-	-	-	-	-	-	-	-	-	-	-	-	-	-	-	-	-	-	-	-	-	-	-	-	-	-	-	-	-	-	-	-	-	-	-	-	-	-	-		0.136295	0.00270189	0.0735515	0.00840588	0.0948664	0.0030021	0.0198139	0.00030021	0.0420294	0.0552387	0.101471	0.0258181	0.00960672	0.00030021	0.034224	0.0366256	0.0435305	0.0678475	0.0390273	0.0135095	0.0630441	0.0618433	0.0429301	0.0240168	2550	2327	0.522862	0.477138	201	165	101	84	52	52	11	8	674	3341	1656	2579	No
ERR5530520	ERR5530520	K. pneumoniae	db757e7feaa37bd5b607416ee97bcd4a3d2b715f	21321	0,0,131,1,55,0,1,0,0,*	35	3293	ST35	2018	Unknown	Northern Europe	Norway	Unknown	Turkey	Bird: Colonisation	Caecal	Colonisation	PRJEB43870	ERR5530520	SAMEA8399397	Franklin-Alming 2021	Reads	86	4	strong	350098	579451	5291748	no	-	0	0	1	1	-	0	-	0	-	0	-	0	-	0	-	wzi37	KL22	none	Very high	0.9949		O1v1	O1	none	Very high	0.9811		-	-	-	-	-	-	-	-	sul2	-	-	-	-	-	-	-	-	SHV-33	-	-	-	-	-	-	ST35	2	1	2	1	10	1	19	-	-	-	-	-	-	-	-	-	-	-	-	-	-	-	-	-	-	-	-	-	-	-	-	-	-	-	-	-	-	-	-	-	-	-	-	-	-	-		0.134627	0.00303214	0.0727714	0.00758035	0.0952092	0.00272893	0.0200121	0.000303214	0.04245	0.0557914	0.10188	0.0257732	0.00970285	0.000303214	0.0330503	0.0366889	0.043966	0.0676167	0.0394178	0.0139478	0.0627653	0.0624621	0.0436628	0.0242571	2547	2285	0.527111	0.472889	198	162	101	84	49	49	11	8	662	3338	1658	2579	No
16703_5#1	INF068	K. pneumoniae	49c713cb381f9f0f4164175610b21e9847cd10b3	15533	0,0,52,9,*,*,*,*,*,*	2004	7794	ST584	2013	Unknown	Oceania	Australia	Unknown	Human	Human: Clinical	Sputum	Clinical	PRJEB6891	ERR1008628	SAMEA3357059	Gorrie 2017	Reads	88	0	strong	358818	724065	5442210	no	-	0	0	0	0	-	0	-	0	-	0	-	0	-	0	-	wzi227	KL60	none	Very high	1		O3b	O3b	none	Very high	0.9904		-	-	-	-	-	-	-	-	-	-	-	-	-	-	-	-	-	SHV-168^	146V	-	-	-	-	-	ST584	4	1	2	1	1	7	4	-	-	-	-	-	-	-	-	-	-	-	-	-	-	-	-	-	-	-	-	-	-	-	-	-	-	-	-	-	-	-	-	-	-	-	-	-	-	-		0.131533	0.0120376	0.0754551	0.00675279	0.0936583	0.0023488	0.0179096	0.0002936	0.0413975	0.0525543	0.100705	0.024956	0.00939518	0.0002936	0.0331767	0.0372871	0.0449207	0.0666471	0.0405167	0.01468	0.0631239	0.0622431	0.0431591	0.024956	2560	2369	0.519375	0.480625	206	168	103	85	52	52	12	8	686	3338	1685	2579	No
16703_5#3	INF070	K. pneumoniae	41b5f99dedaeede67c4f4bac47c77ae46c01cdc9	23941	0,0,363,1,2,1,4,1,*,*	323	7783	ST323	2013	Unknown	Oceania	Australia	Unknown	Human	Human: Clinical	Urogenital	Clinical	PRJEB6891	ERR1008629	SAMEA3357063	Gorrie 2017	Reads	245	0	strong	479411	1325498	5556003	no	-	0	1	7	8	-	0	-	0	-	0	-	0	-	0	-	wzi262	KL21	none	Very high	1		O3b	O3b	none	Very high	0.9918		strA.v1^;strB.v1	-	-	qnrB1.v2^	-	-	-	-	sul2	tet(A).v1	-	dfrA14.v2*	TEM-1D.v1^	-	CTX-M-15	-	-	SHV-1^	-	-	-	-	fosA7*-15%	-	ST323	2	1	1	1	9	1	93	-	-	-	-	-	-	-	-	-	-	-	-	-	-	-	-	-	-	-	-	-	-	-	-	-	-	-	-	-	-	-	-	-	-	-	-	-	-	-		0.135095	0.00593824	0.0745249	0.00653207	0.0929335	0.0023753	0.0184086	0.000296912	0.0418646	0.0522565	0.100356	0.0252375	0.0103919	0.000296912	0.0341449	0.0397862	0.0445368	0.0671021	0.0415677	0.0151425	0.0632423	0.0593824	0.0421615	0.0264252	2554	2420	0.51347	0.48653	204	167	102	85	52	52	11	8	681	3338	1672	2579	Yes
16703_5#4	INF071	K. pneumoniae	cd657b0ebc88ff5e4f679bf033af20d253dbacff	7989	0,0,86,0,*,*,*,*,*,*	607	7775	ST607	2013	Unknown	Oceania	Australia	Unknown	Human	Human: Clinical	Urogenital	Clinical	PRJEB6891	ERR1008630	SAMEA3357065	Gorrie 2017	Reads	103	0	strong	370409	912923	5501936	no	-	0	0	0	0	-	0	-	0	-	0	-	0	-	0	-	wzi151	KL48	*	High	0.9477		O1v1	O1	none	Very high	0.9799		-	-	-	-	-	-	-	-	-	-	-	-	-	-	-	-	-	SHV-1^	-	-	-	-	-	-	ST607	2	1	2	80	10	1	155	-	-	-	-	-	-	-	-	-	-	-	-	-	-	-	-	-	-	-	-	-	-	-	-	-	-	-	-	-	-	-	-	-	-	-	-	-	-	-		0.131365	0.00331425	0.0726122	0.00753239	0.0946068	0.00271166	0.0189816	0.000301296	0.0430853	0.0539319	0.100934	0.0253088	0.010244	0.000301296	0.0337451	0.0400723	0.0445917	0.0680928	0.0424827	0.0150648	0.0626695	0.0617656	0.0418801	0.0244049	2551	2481	0.506955	0.493045	202	166	101	84	52	52	11	8	676	3327	1663	2579	No
Klebsiella_pneumoniae_INF072	INF072	K. pneumoniae	479cfa3d8d8d316d4e28008b777608cc74e3db3d	22457	0,0,181,0,*,*,*,*,*,*	133	2875	ST133	2013	Unknown	Oceania	Australia	Unknown	Human	Human: Clinical	Sputum	Clinical	PRJEB6891	ERR1008631	SAMEA3357068	Gorrie 2017	Complete	4	0	strong	5362699	5362699	5610430	no	-	0	0	0	0	-	0	-	0	-	0	-	0	-	0	-	wzi180	KL116	-	High	0.9997	KL116_17_wcpG	O1v1	O1	none	Very high	0.9864		-	-	-	-	-	-	-	-	-	-	-	-	-	-	-	-	-	SHV-75	-	-	-	-	-	-	ST133	12	1	1	2	5	1	36	-	-	-	-	-	-	-	-	-	-	-	-	-	-	-	-	-	-	-	-	-	-	-	-	-	-	-	-	-	-	-	-	-	-	-	-	-	-	-		0.133996	0.00760679	0.0748976	0.00819193	0.0950848	0.00292569	0.0181393	0.000292569	0.0415448	0.0535401	0.0997659	0.0248683	0.0093622	0.000292569	0.0348157	0.0377414	0.0430076	0.0664131	0.0394968	0.0157987	0.0629023	0.0599766	0.0418373	0.0275015	2577	2473	0.510297	0.489703	205	168	103	85	52	52	11	8	684	3332	1671	2579	No
16703_5#6	INF073	K. pneumoniae	dde900f557e400531a5274d2f75e2e1b11eb9aeb	23941	0,0,363,1,2,1,4,1,*,*	323	7762	ST323	2013	Unknown	Oceania	Australia	Unknown	Human	Human: Clinical	Urogenital	Clinical	PRJEB6891	ERR1008632	SAMEA3357070	Gorrie 2017	Reads	131	0	strong	474754	1125079	5398912	no	-	0	1	1	1	-	0	-	0	-	0	-	0	-	0	-	wzi262	KL21	?	Good	1		O3b	O3b	?	Good	0.9919		-	-	-	-	-	-	-	-	-	-	-	-	-	-	CTX-M-15	-	-	SHV-1^	-	-	-	-	fosA7*-15%	-	ST323	2	1	1	1	9	1	93	-	-	-	-	-	-	-	-	-	-	-	-	-	-	-	-	-	-	-	-	-	-	-	-	-	-	-	-	-	-	-	-	-	-	-	-	-	-	-		0.135501	0.00271003	0.0746763	0.00662451	0.0930443	0.00240891	0.0186691	0.000301114	0.0424571	0.0529961	0.101174	0.0255947	0.0102379	0.000301114	0.034327	0.0385426	0.0451671	0.0674496	0.0415537	0.0153568	0.0638362	0.0596206	0.0418549	0.0255947	2525	2354	0.517524	0.482476	202	166	101	84	52	52	11	8	676	3334	1659	2579	No
16703_5#7	INF074	K. pneumoniae	dac2a679a834defe5a6547f81542f90b1cbc1f80	23150	0,0,221,1,*,*,*,*,*,*	111	7754	ST111	2013	Unknown	Oceania	Australia	Unknown	Human	Human: Clinical	Blood	Clinical	PRJEB6891	ERR1008633	SAMEA3357072	Gorrie 2017	Reads	76	0	strong	358876	1151373	5413232	no	-	0	0	0	0	-	0	-	0	-	0	-	0	-	0	-	wzi63	KL63	none	Very high	0.9934		O1v2	O1	none	Very high	0.9928		-	-	-	-	-	-	-	-	-	-	-	-	-	-	-	-	-	SHV-11.v1^	35Q	-	-	-	-	-	ST111	2	1	5	1	17	4	42	-	-	-	-	-	-	-	-	-	-	-	-	-	-	-	-	-	-	-	-	-	-	-	-	-	-	-	-	-	-	-	-	-	-	-	-	-	-	-		0.13245	0.00541842	0.0740518	0.00722456	0.0933173	0.00240819	0.0189645	0.000301023	0.0424443	0.0532812	0.100241	0.025587	0.00993377	0.000301023	0.0337146	0.03823	0.0451535	0.0680313	0.0400361	0.0159542	0.064118	0.0626129	0.0424443	0.0237809	2557	2378	0.518136	0.481864	204	167	104	86	52	52	11	8	684	3338	1679	2579	No
16703_5#10	INF077	K. pneumoniae	afe712d9825784ff714bdd89e878914051611fef	17068/22414	0,0,109,8,*,*,*,*,*,*	37	7793	ST37	2013	Unknown	Oceania	Australia	Unknown	Human	Human: Clinical	Urogenital	Clinical	PRJEB6891	ERR1008636	SAMEA3357078	Gorrie 2017	Reads	71	0	strong	372950	797955	5290488	no	-	0	0	0	0	-	0	-	0	-	0	-	0	-	0	-	wzi14	KL14	?-	Good	0.9997	KL14_19_manC,KL14_20_manB	O3b	O3b	?-	Good	0.9933	O3b_01_manC,O3b_02_manB	-	-	-	-	-	-	-	-	-	-	-	-	-	-	-	-	-	SHV-11.v1^	35Q	-	-	-	-	-	ST37	2	9	2	1	13	1	16	-	-	-	-	-	-	-	-	-	-	-	-	-	-	-	-	-	-	-	-	-	-	-	-	-	-	-	-	-	-	-	-	-	-	-	-	-	-	-		0.132855	0.00478755	0.0712148	0.00748055	0.0969479	0.002693	0.0197487	0.000299222	0.0433872	0.0544584	0.101137	0.0254339	0.0095751	0.000299222	0.0329144	0.0362059	0.0442849	0.0670257	0.0415919	0.0158588	0.0643327	0.0613405	0.0412926	0.0248354	2528	2316	0.521883	0.478117	205	169	102	84	52	52	11	8	683	3333	1674	2579	No
Klebsiella_pneumoniae_INF079	INF079	K. pneumoniae	25832	25832	0,0,429,0,117,0,0,0,0,0	23	2874	ST23	2013	Unknown	Oceania	Australia	Unknown	Human	Human: Clinical	Urogenital	Clinical	PRJEB6891	ERR1008638	SAMEA3357081	Gorrie 2017	Complete	2	0	strong	5407002	5407002	5640934	no	-	5	0	0	0	ybt 1; ICEKp10	47	clb 2	29	iuc 1	1	iro 1	2	rmp 1; KpVP-1	26	rmpA2_6*-47%	wzi1	KL1	none	Very high	0.9999		O1v2	O1	none	Very high	0.9912		-	-	-	-	-	-	-	-	-	-	-	-	-	-	-	-	-	SHV-11.v1^	35Q	-	-	-	-	-	ST23	2	1	1	1	9	4	12	2	2	2	2	2	6	6	2	2	2	2	2	2	2	2	2	2	2	3	2	2	2	2	2	2	2	1	1	1	1	1	1	4	1	1	2	2	2	-		0.134214	0.00792952	0.0748899	0.00704846	0.0930984	0.00264317	0.0199706	0.000293686	0.0417034	0.0546256	0.0995595	0.0255507	0.00998532	0.000293686	0.0349486	0.0375918	0.0437592	0.0669604	0.041116	0.014978	0.0619677	0.0610866	0.0414097	0.0243759	2654	2347	0.530694	0.469306	205	170	103	86	52	52	11	8	687	3372	1713	2579	No
16703_5#13	INF080	K. pneumoniae	5cca73e38fa5dc82b7a23322d16bb34d120eec24	33831	0,0,1243,0,0,*,*,*,*,*	11544	7792	ST1694	2013	Unknown	Oceania	Australia	Unknown	Human	Human: Clinical	Urogenital	Clinical	PRJEB6891	ERR1008639	SAMEA3357083	Gorrie 2017	Reads	96	0	strong	347226	968383	5650888	no	-	0	0	0	0	-	0	-	0	-	0	-	0	-	0	-	wzi150	KL63	none	Very high	0.9881		O1v2	O1	none	Very high	0.9927		-	-	-	-	-	-	-	-	-	-	-	-	-	-	-	-	-	SHV-11.v1^	35Q	-	-	-	-	-	ST1694	2	10	13	1	17	4	186	-	-	-	-	-	-	-	-	-	-	-	-	-	-	-	-	-	-	-	-	-	-	-	-	-	-	-	-	-	-	-	-	-	-	-	-	-	-	-		0.129004	0.00682088	0.0756228	0.00711744	0.0931198	0.0029656	0.0183867	0.00029656	0.0427046	0.0527877	0.10083	0.0243179	0.010083	0.00029656	0.0346975	0.0400356	0.044484	0.0673191	0.0412218	0.0151246	0.0625741	0.0628707	0.0427046	0.0246145	2580	2590	0.499033	0.500967	204	167	103	85	52	52	11	8	682	3335	1674	2579	Yes
16703_5#14	INF081	K. variicola subsp. variicola	3d2b9c466180d12e3757dbabd0824beb450f761b	12239	1,0,298,0,*,*,*,*,*,*	10763	7791	ST3080	2013	Unknown	Oceania	Australia	Unknown	Human	Human: Clinical	Urogenital	Clinical	PRJEB6891	ERR1008640	SAMEA3357085	Gorrie 2017	Reads	65	0	strong	455035	2202104	5654285	no	-	0	0	0	0	-	0	-	0	-	0	-	0	-	0	-	wzi338	KL105	*	Very high	0.9666		O3/O3a	O3/O3a	none	Very high	0.992		-	-	-	-	-	-	-	-	-	-	-	-	-	-	-	-	-	LEN-18	-	-	-	-	-	-	ST3080	16	18	219	27	54	22	85	-	-	-	-	-	-	-	-	-	-	-	-	-	-	-	-	-	-	-	-	-	-	-	-	-	-	-	-	-	-	-	-	-	-	-	-	-	-	-		0.130447	0.00638357	0.0721621	0.00749376	0.0996392	0.00277546	0.0183181	0.000277546	0.041632	0.053844	0.10519	0.0241465	0.00971413	0.000277546	0.0346933	0.0349709	0.0457952	0.0635581	0.0419095	0.0135998	0.0630031	0.0638357	0.0419095	0.0244241	2710	2428	0.527443	0.472557	204	166	104	87	48	48	11	8	676	3341	1703	2579	No
16703_5#15	INF082	K. pneumoniae	97f74582f0c9bf6f346a52c761e5d32f5f70bf01	12105	0,0,42,18,0,1,0,*,*,*	3010	7790	ST3041	2013	Unknown	Oceania	Australia	Unknown	Human	Human: Clinical	Urogenital	Clinical	PRJEB6891	ERR1008641	SAMEA3357087	Gorrie 2017	Reads	182	0	strong	142982	379863	5536774	no	-	0	0	0	0	-	0	-	0	-	0	-	0	-	0	-	wzi273	KL30	?-+*	Good	0.9645	KL30_15_wcuG	O1v2	O1	none	Very high	0.9949		-	-	-	-	-	-	-	-	-	-	-	-	-	-	-	-	-	SHV-14^	-	-	-	-	-	-	ST3041	2	1	1	1	9	1	89	-	-	-	-	-	-	-	-	-	-	-	-	-	-	-	-	-	-	-	-	-	-	-	-	-	-	-	-	-	-	-	-	-	-	-	-	-	-	-		0.13207	0.0112526	0.0731418	0.0056263	0.0935742	0.00177672	0.0183595	0.000296121	0.0432336	0.0541901	0.0992005	0.0248741	0.0100681	0.000296121	0.0328694	0.0373112	0.0450104	0.0663311	0.0426414	0.0142138	0.063666	0.061297	0.0429375	0.0257625	2563	2499	0.506322	0.493678	202	166	101	84	52	52	11	8	676	3333	1669	2579	No
16703_5#17	INF084	K. pneumoniae	9dcdd8e8d43e60e1103e601c25ea1f4b76f817db	17374	0,0,122,0,41,*,*,*,*,*	661	7789	ST661	2013	Unknown	Oceania	Australia	Unknown	Human	Human: Clinical	Urogenital	Clinical	PRJEB6891	ERR1008643	SAMEA3357091	Gorrie 2017	Reads	85	0	strong	504806	719844	5288557	no	-	1	0	0	0	ybt 4; plasmid	65	-	0	-	0	-	0	-	0	-	wzi209	KL47	?-	Good	0.9727	KL47_15_rmlB,KL47_16_rmlA,KL47_18_rmlC	OL101	OL101	?-*	Good	0.9208	OL101_01_rfbB,OL101_02_rfbA,OL101_04_rfbC	-	-	-	-	-	-	-	-	-	-	-	-	-	-	-	-	-	SHV-27	156D	-	-	-	-	-	ST661	4	3	1	36	9	10	14	23	27	30	18	13	65	61	9	18	26	35	-	-	-	-	-	-	-	-	-	-	-	-	-	-	-	-	-	-	-	-	-	-	-	-	-	-	-	-		0.133711	0.00476474	0.0720667	0.00744491	0.0955926	0.00327576	0.0199524	0.000297796	0.0431805	0.0547945	0.101549	0.0256105	0.00982728	0.000297796	0.0342466	0.03514	0.0443716	0.0670042	0.0419893	0.016081	0.0625372	0.0604527	0.0405003	0.0253127	2551	2275	0.528595	0.471405	202	166	101	84	52	52	11	8	676	3324	1669	2579	Yes
16703_5#20	INF087	K. pneumoniae	ae5bc3fd1d091a22cc9455f565c1f43d9c9d46d5	15669	0,0,418,0,1,*,*,*,*,*	3050	7788	ST3050	2013	Unknown	Oceania	Australia	Unknown	Human	Human: Clinical	Wound	Clinical	PRJEB6891	ERR1008646	SAMEA3357098	Gorrie 2017	Reads	51	0	strong	526500	1289331	5403214	no	-	0	0	7	8	-	0	-	0	-	0	-	0	-	0	-	wzi109	KL36	none	Perfect	1		O4	O4	none	Very high	0.9973		strA.v1^;strB.v1*	-	-	qnrS1	-	-	catII.2*	-	sul2	tet(D)	-	dfrA14.v2*	TEM-1D.v1^	-	-	-	-	SHV-1^	-	-	-	GyrA-83Y;GyrA-87A;ParC-80I	-	-	ST3050	2	1	220	1	10	1	31	-	-	-	-	-	-	-	-	-	-	-	-	-	-	-	-	-	-	-	-	-	-	-	-	-	-	-	-	-	-	-	-	-	-	-	-	-	-	-		0.130985	0.00451671	0.0749774	0.00752785	0.0933454	0.00271003	0.0195724	0.000301114	0.0418549	0.0538994	0.100271	0.0252936	0.00993677	0.000301114	0.0328214	0.0397471	0.044866	0.0680518	0.0415537	0.0144535	0.0644384	0.0617284	0.0418549	0.0249925	2541	2390	0.515311	0.484689	202	165	102	84	52	52	11	8	676	3326	1656	2579	Yes
16703_5#21	INF088	K. pneumoniae	e8afd6903b442a83f355763d810f56db41654aa7	18127	0,0,221,1,*,*,*,*,*,*	111	7787	ST111	2013	Unknown	Oceania	Australia	Unknown	Human	Human: Clinical	Urogenital	Clinical	PRJEB6891	ERR1008647	SAMEA3357100	Gorrie 2017	Reads	107	1	strong	219750	422970	5461757	no	-	0	0	0	0	-	0	-	0	-	0	-	0	-	0	-	wzi350	KL113	?-*	Good	0.965	KL113_06_wzc,KL113_16_wcaJ	O1/O2v2	unknown	-	High	0.987	O1/O2v2_06_wbbO	-	-	-	-	-	-	-	-	-	-	-	-	-	-	-	-	-	SHV-40*	35Q	-	-	-	-	-	ST111	2	1	5	1	17	4	42	-	-	-	-	-	-	-	-	-	-	-	-	-	-	-	-	-	-	-	-	-	-	-	-	-	-	-	-	-	-	-	-	-	-	-	-	-	-	-		0.131681	0.00955509	0.0737534	0.00716632	0.0928635	0.00238877	0.018513	0.000298597	0.0424007	0.0528516	0.0994327	0.0253807	0.0101523	0.000298597	0.0337414	0.0397133	0.0447895	0.0674828	0.0406091	0.015527	0.0633025	0.0621081	0.0418035	0.0241863	2548	2422	0.512676	0.487324	203	166	103	85	52	52	11	8	680	3336	1677	2579	Yes
16703_5#22	INF089	K. quasipneumoniae subsp. quasipneumoniae	390f716038c35c5ac2927fec5f3520be0e8b931a	11396	2,0,194,0,0,0,0,0,0,0	11904	7786	ST3091	2013	Unknown	Oceania	Australia	Unknown	Human	Human: Clinical	Urogenital	Clinical	PRJEB6891	ERR1008648	SAMEA3357102	Gorrie 2017	Reads	46	0	strong	773890	1206229	5436842	no	-	0	0	0	0	-	0	-	0	-	0	-	0	-	0	-	-	KL11	none	Perfect	1		O3/O3a	O3/O3a	none	Very high	0.9596		-	-	-	-	-	-	-	-	-	-	-	-	-	-	-	-	-	OKP-A-3*	-	-	-	-	-	-	ST3091	17	19	39	39	202	21	126	-	-	-	-	-	-	-	-	-	-	-	-	-	-	-	-	-	-	-	-	-	-	-	-	-	-	-	-	-	-	-	-	-	-	-	-	-	-	-		0.127876	0.00298775	0.0723036	0.00567673	0.0905288	0.00209143	0.021213	0.000298775	0.0445175	0.0549746	0.10487	0.0256947	0.00985958	0	0.0337616	0.0349567	0.0460114	0.0681207	0.0430236	0.0122498	0.0642366	0.0654317	0.0421273	0.0271885	2638	2249	0.539799	0.460201	205	172	104	86	52	52	11	8	690	3337	1676	2579	No
16703_5#25	INF092	K. pneumoniae	29a39664ec093c785e9e814784e0d266d4bdaeeb	23387	0,0,510,1,*,*,*,*,*,*	10103	7785	ST2415	2013	Unknown	Oceania	Australia	Unknown	Human	Human: Clinical	Respiratory	Clinical	PRJEB6891	ERR1008651	SAMEA3357108	Gorrie 2017	Reads	54	0	strong	583464	1646077	5296939	no	-	0	0	0	0	-	0	-	0	-	0	-	0	-	0	-	wzi363	KL131	none	Very high	1		O4	O4	none	Very high	0.9972		-	-	-	-	-	-	-	-	-	-	-	-	-	-	-	-	-	SHV-11.v1^	35Q	-	-	-	-	-	ST2415	6	1	1	1	9	1	43	-	-	-	-	-	-	-	-	-	-	-	-	-	-	-	-	-	-	-	-	-	-	-	-	-	-	-	-	-	-	-	-	-	-	-	-	-	-	-		0.131806	0.00714073	0.0714073	0.00743826	0.0966974	0.00267777	0.019637	0.00029753	0.0428444	0.0541506	0.101458	0.0252901	0.00981851	0.00029753	0.0330259	0.0374888	0.0431419	0.0663493	0.0407617	0.0178518	0.0639691	0.0615888	0.0404641	0.0243975	2517	2341	0.518114	0.481886	201	165	101	84	52	52	11	8	674	3323	1654	2579	Yes
16703_5#29	INF096	K. pneumoniae	be22fbfe7e0a6dce611a45ff8bc632aabb57b91a	10749	0,0,196,0,*,*,*,*,*,*	1890	7784	ST603	2013	Unknown	Oceania	Australia	Unknown	Human	Human: Clinical	Urogenital	Clinical	PRJEB6891	ERR1008655	SAMEA3357116	Gorrie 2017	Reads	111	0	strong	335176	604142	5422340	no	-	1	0	0	0	ybt 15; ICEKp11	229	-	0	-	0	-	0	-	0	-	wzi385	KL22	none	Very high	0.9925		O3b	O3b	-	High	0.992	O3b_02_manB	-	-	-	-	-	-	-	-	-	-	-	-	-	-	-	-	-	SHV-11.v1^	35Q	-	-	-	-	-	ST603	63	1	2	77	7	15	43	6	15	22	4	1	37	63	14	1	27	17	-	-	-	-	-	-	-	-	-	-	-	-	-	-	-	-	-	-	-	-	-	-	-	-	-	-	-	-		0.131439	0.00414446	0.0731202	0.00769686	0.0968028	0.0035524	0.0195382	0.000296033	0.0429248	0.053582	0.101243	0.0251628	0.00947306	0.000296033	0.0334517	0.0375962	0.0438129	0.0674956	0.0396684	0.0156898	0.062759	0.062463	0.0420367	0.0257549	2581	2349	0.523529	0.476471	203	166	102	85	52	52	11	8	679	3335	1686	2579	Yes
16703_5#30	INF097	K. pneumoniae	f4c8d6c28752a58b2d90d02dfd6825caf40cd8c0	988	0,0,144,0,0,*,*,*,*,*	1307	7782	ST1307	2013	Unknown	Oceania	Australia	Unknown	Human	Human: Clinical	Urogenital	Clinical	PRJEB6891	ERR1008656	SAMEA3357117	Gorrie 2017	Reads	101	0	strong	404490	945780	5450574	no	-	1	0	0	0	ybt 14; ICEKp5	141	-	0	-	0	-	0	-	0	-	wzi202	KL127	none	Very high	0.9996		OL101	OL101	*	High	0.9497		-	-	-	-	-	-	-	-	-	-	-	-	-	-	-	-	-	SHV-11.v1^	35Q	-	-	-	-	-	ST1307	2	1	2	1	12	1	38	4	4	31	4	1	67	64	2	4	4	36	-	-	-	-	-	-	-	-	-	-	-	-	-	-	-	-	-	-	-	-	-	-	-	-	-	-	-	-		0.131128	0.00649734	0.0753101	0.00679268	0.0959835	0.002658	0.0197874	0.000295334	0.0425281	0.0549321	0.100118	0.024808	0.00945068	0.000295334	0.0330774	0.0375074	0.0437094	0.0664501	0.0401654	0.015948	0.0646781	0.0611341	0.0410514	0.025694	2569	2426	0.514314	0.485686	204	168	101	84	52	52	11	8	680	3333	1677	2579	Yes
16703_5#31	INF098	K. pneumoniae	7d01c3fc625ad68c13ed5ca5fe894cbdaa726bec	17684	0,0,53,8,*,*,*,*,*,*	611	7781	ST611	2013	Unknown	Oceania	Australia	Unknown	Human	Human: Clinical	Urogenital	Clinical	PRJEB6891	ERR1008657	SAMEA3356964	Gorrie 2017	Reads	81	0	strong	247576	621207	5369696	no	-	0	0	0	0	-	0	-	0	-	0	-	0	-	0	-	wzi333	KL71	*	High	0.9353		O3b	O3b	none	Very high	0.9937		-	-	-	-	-	-	-	-	-	-	-	-	-	-	-	-	-	SHV-27	156D	-	-	-	-	-	ST611	5	1	5	1	7	11	24	-	-	-	-	-	-	-	-	-	-	-	-	-	-	-	-	-	-	-	-	-	-	-	-	-	-	-	-	-	-	-	-	-	-	-	-	-	-	-		0.129557	0.00241036	0.0726122	0.00723109	0.0964146	0.00271166	0.0189816	0.000301296	0.0430853	0.0563423	0.101838	0.0253088	0.010244	0.000301296	0.0322386	0.0379632	0.044893	0.0674902	0.0400723	0.0174751	0.0656824	0.061163	0.0412775	0.0244049	2548	2401	0.514851	0.485149	202	166	101	84	52	52	11	8	676	3333	1669	2579	No
16703_5#32	INF099	K. pneumoniae	acccb1d0503e9b3d039b0d427e55aa0260486237	8000	0,0,146,0,*,*,*,*,*,*	1583	7780	ST1583	2013	Unknown	Oceania	Australia	Unknown	Human	Human: Clinical	Urogenital	Clinical	PRJEB6891	ERR1008658	SAMEA3356966	Gorrie 2017	Reads	63	0	strong	428079	1232385	5284851	no	-	0	0	0	0	-	0	-	0	-	0	-	0	-	0	-	wzi384	KL102	none	Very high	0.9945		O2v2	O2	none	Very high	0.9852		-	-	-	-	-	-	-	-	-	-	-	-	-	-	-	-	-	SHV-27	156D	-	-	-	-	-	ST1583	2	1	2	1	12	1	9	-	-	-	-	-	-	-	-	-	-	-	-	-	-	-	-	-	-	-	-	-	-	-	-	-	-	-	-	-	-	-	-	-	-	-	-	-	-	-		0.132996	0.00357037	0.0749777	0.0068432	0.0966974	0.00267777	0.0193395	0.00029753	0.0425469	0.0535555	0.10116	0.0249926	0.00922345	0.00029753	0.0333234	0.0371913	0.043737	0.0672419	0.0413567	0.0181494	0.063374	0.0598036	0.0413567	0.0252901	2522	2323	0.520537	0.479463	204	168	101	84	52	52	11	8	680	3331	1662	2579	Yes
16703_5#33	INF100	K. pneumoniae	0c3a263ed9d36425e468667fec1bf4996b631f31	17351	0,0,23,1,*,*,*,*,*,*	22	7779	ST22	2013	Unknown	Oceania	Australia	Unknown	Human	Human: Clinical	Wound	Clinical	PRJEB6891	ERR1008659	SAMEA3356967	Gorrie 2017	Reads	42	0	strong	458478	1034810	5261729	no	-	0	0	0	0	-	0	-	0	-	0	-	0	-	0	-	wzi9	KL9	none	Very high	0.9999		O2v2	O2	none	Very high	0.9844		-	-	-	-	-	-	-	-	-	-	-	-	-	-	-	-	-	SHV-1^	-	-	-	-	-	-	ST22	2	3	1	1	1	4	4	-	-	-	-	-	-	-	-	-	-	-	-	-	-	-	-	-	-	-	-	-	-	-	-	-	-	-	-	-	-	-	-	-	-	-	-	-	-	-		0.131683	0.00183318	0.0739383	0.00702719	0.0941033	0.00244424	0.0198595	0.00030553	0.0433853	0.0540788	0.0996028	0.0256645	0.00977696	0.00030553	0.0345249	0.0366636	0.0446074	0.0684387	0.0433853	0.0143599	0.0641613	0.0617171	0.0427742	0.025359	2487	2326	0.516726	0.483274	197	165	95	77	52	52	11	8	657	3311	1649	2579	No
16703_5#34	INF101	K. pneumoniae	9fc5badc09d51713f7cf502fbbee5ebbdbf313e1	15539	0,0,181,0,4,*,*,*,*,*	133	7778	ST133	2013	Unknown	Oceania	Australia	Unknown	Human	Human: Clinical	Urogenital	Clinical	PRJEB6891	ERR1008660	SAMEA3356969	Gorrie 2017	Reads	74	2	strong	374899	852985	5468103	no	-	2	0	0	0	ybt 17; ICEKp10	267	clb 3	22	-	0	-	0	-	0	-	wzi180	KL116	-	High	0.9997	KL116_17_wcpG	O1v1	O1	none	Very high	0.9862		-	-	-	-	-	-	-	-	-	-	-	-	-	-	-	-	-	SHV-75	-	-	-	-	-	-	ST133	12	1	1	2	5	1	36	6	15	5	13	11	28	26	2	11	4	2	2	16	2	2	2	4	2	8	2	2	2	2	2	2	2	-	-	-	-	-	-	-	-	-	-	-	-	-		0.13357	0.00472813	0.0759456	0.00827423	0.0951537	0.00295508	0.019208	0.000295508	0.0416667	0.054078	0.100473	0.0251182	0.00975177	0.000295508	0.034279	0.037234	0.0437352	0.0661939	0.0398936	0.0159574	0.0629433	0.0605792	0.0416667	0.0260047	2593	2342	0.525431	0.474569	205	168	103	85	52	52	11	8	684	3334	1679	2579	Yes
Klebsiella_pneumoniae_INF102	INF102	K. pneumoniae	def0ae66ac0cf603f47d81d93c9eb5e719e1618e	31181	0,0,35,3,3,*,*,*,*,*	27	2873	ST27	2013	Unknown	Oceania	Australia	Unknown	Human	Human: Clinical	Urogenital	Clinical	PRJEB6891	ERR1008661	SAMEA3356970	Gorrie 2017	Complete	9	0	strong	5232790	5232790	5646982	no	-	0	0	0	0	-	0	-	0	-	0	-	0	-	0	-	wzi186	KL2	-	High	0.9873	KL2_13	O2v2	O2	none	Very high	0.9949		-	-	-	-	-	-	-	-	-	-	-	-	-	-	-	-	-	SHV-40	35Q	-	-	-	-	-	ST27	2	1	11	1	9	10	23	-	-	-	-	-	-	-	-	-	-	-	-	-	-	-	-	-	-	-	-	-	-	-	-	-	-	-	-	-	-	-	-	-	-	-	-	-	-	-		0.127647	0.0193587	0.0747126	0.00483969	0.091954	0.00181488	0.0193587	0.00030248	0.0414398	0.0532365	0.101028	0.0254083	0.00998185	0.00030248	0.0320629	0.0366001	0.0423472	0.0677556	0.0414398	0.0136116	0.0629159	0.0620085	0.0438596	0.0260133	2560	2521	0.503838	0.496162	204	168	102	84	52	52	11	8	681	3328	1675	2579	Yes
16703_5#36	INF103	K. variicola subsp. variicola	a711f43cccc8f6d0930262b4945931a730d2eeb0	14190	1,0,2,*,*,*,*,*,*,*	2462	7777	ST3087	2013	Unknown	Oceania	Australia	Unknown	Human	Human: Clinical	Urogenital	Clinical	PRJEB6891	ERR1008662	SAMEA3356972	Gorrie 2017	Reads	162	0	strong	398125	732832	5704367	no	-	0	0	0	0	-	0	-	0	-	0	-	0	-	0	-	wzi223	unknown (best match = KL46)	?-*	None	0.9308	KL46_13_wcuV,KL46_14_wclT,KL46_15_wzx,KL46_16_wckQ	O5	O5	none	Very high	0.9964		-	-	-	-	-	-	-	-	-	-	-	-	-	-	-	-	-	LEN-2^	-	-	-	-	-	-	ST3087	16	24	43	49	47	30	71	-	-	-	-	-	-	-	-	-	-	-	-	-	-	-	-	-	-	-	-	-	-	-	-	-	-	-	-	-	-	-	-	-	-	-	-	-	-	-		0.131129	0.00644438	0.0725693	0.00756514	0.0989073	0.0030821	0.0179322	0.000280191	0.041188	0.054357	0.106472	0.0238162	0.010367	0.000280191	0.0350238	0.0361446	0.0459512	0.064724	0.0414682	0.0112076	0.0622023	0.0619221	0.0423088	0.0246568	2684	2506	0.517148	0.482852	203	166	105	87	48	48	11	8	676	3318	1675	2579	No
16703_5#37	INF104	K. pneumoniae	9167	9167	0,0,158,8,0,0,8,0,0,1	45	269	ST45	2013	Unknown	Oceania	Australia	Unknown	Human	Human: Clinical	Urogenital	Clinical	PRJEB6891	ERR1008663	SAMEA3356973	Gorrie 2017	Reads	85	0	strong	319097	1040951	5486211	no	-	1	0	1	1	ybt 10; ICEKp4	78	-	0	-	0	-	0	-	0	-	wzi101	KL24	none	Very high	0.9902		O2v1	O2	none	Very high	0.9876		-	-	-	-	-	-	-	-	-	tet(D)	-	-	-	-	-	-	-	SHV-1	-	-	-	-	-	-	ST45	2	1	1	6	7	1	12	3	12	4	11	3	21	18	3	10	16	2	-	-	-	-	-	-	-	-	-	-	-	-	-	-	-	-	-	-	-	-	-	-	-	-	-	-	-	-		0.130332	0.00411886	0.0767873	0.0067667	0.0967932	0.00264784	0.0203001	0.000294204	0.0429538	0.0529568	0.0997352	0.0250074	0.0100029	0.000294204	0.0335393	0.0370697	0.043248	0.0670786	0.040306	0.0176523	0.0617829	0.0626655	0.0420712	0.0255958	2578	2382	0.519758	0.480242	206	169	103	85	52	52	11	8	686	3336	1694	2579	No
16703_5#39	INF106	K. pneumoniae	6ee356044dda353fa4f6e4afaeea2cb1b26a8a56	19109	0,0,549,*,*,*,*,*,*,*	10196	7776	ST690	2013	Unknown	Oceania	Australia	Unknown	Human	Human: Clinical	Urogenital	Clinical	PRJEB6891	ERR1008665	SAMEA3356976	Gorrie 2017	Reads	50	0	strong	1053574	1599699	5267432	no	-	0	0	0	0	-	0	-	0	-	0	-	0	-	0	-	wzi275	KL30	-*	High	0.9639	KL30_13_wckN	O1v2	O1	none	Very high	0.9947		-	-	-	-	-	-	-	-	-	-	-	-	-	-	-	-	-	SHV-187	-	-	-	-	-	-	ST690	2	3	1	1	1	1	4	-	-	-	-	-	-	-	-	-	-	-	-	-	-	-	-	-	-	-	-	-	-	-	-	-	-	-	-	-	-	-	-	-	-	-	-	-	-	-		0.136105	0.00329046	0.0714927	0.00717918	0.094825	0.00239306	0.0194436	0.000299133	0.0442716	0.0535447	0.101705	0.0251271	0.00957224	0.000299133	0.033802	0.0385881	0.0436733	0.0673048	0.0415794	0.0146575	0.0640144	0.061023	0.0424768	0.0233323	2525	2268	0.52681	0.47319	203	166	103	85	52	52	11	8	680	3333	1665	2579	Yes
16703_5#40	INF107	K. pneumoniae	250cf651da80afe6da687a77e90f99a7c9f46eec	28009	0,0,1518,0,0,0,0,0,0,0	11896	7774	ST3064	2013	Unknown	Oceania	Australia	Unknown	Human	Human: Clinical	Urogenital	Clinical	PRJEB6891	ERR1008666	SAMEA3356978	Gorrie 2017	Reads	32	0	strong	474187	1945288	5143313	no	-	0	0	0	0	-	0	-	0	-	0	-	0	-	0	-	wzi115	KL54	none	Perfect	1		O1v2	O1	none	Very high	0.9915		-	-	-	-	-	-	-	-	-	-	-	-	-	-	-	-	-	SHV-172*	35Q	-	-	-	-	-	ST3064	3	20	2	1	1	4	18	-	-	-	-	-	-	-	-	-	-	-	-	-	-	-	-	-	-	-	-	-	-	-	-	-	-	-	-	-	-	-	-	-	-	-	-	-	-	-		0.131944	0.00301932	0.0727657	0.00724638	0.0951087	0.00392512	0.0193237	0.000301932	0.0431763	0.0552536	0.102053	0.0256643	0.00996377	0.000301932	0.0332126	0.035628	0.044686	0.0676329	0.0413647	0.0147947	0.0628019	0.0628019	0.0416667	0.0253623	2514	2178	0.535806	0.464194	197	161	102	84	52	52	11	8	667	3328	1662	2579	Yes
16703_5#41	INF108	K. pneumoniae	7647bdc878204557c23244b22aca740d606d283e	29510	0,0,402,0,7,*,*,*,*,*	247	7773	ST247	2013	Unknown	Oceania	Australia	Unknown	Human	Human: Clinical	Blood	Clinical	PRJEB6891	ERR1008667	SAMEA3356980	Gorrie 2017	Reads	60	0	strong	370561	742019	5175392	no	-	0	0	0	0	-	0	-	0	-	0	-	0	-	0	-	wzi27	KL10	*	Very high	0.9696		O3b	O3b	none	Very high	0.9876		-	-	-	-	-	-	-	-	-	-	-	-	-	-	-	-	-	SHV-1^	-	-	-	-	-	-	ST247	10	7	2	2	3	25	4	-	-	-	-	-	-	-	-	-	-	-	-	-	-	-	-	-	-	-	-	-	-	-	-	-	-	-	-	-	-	-	-	-	-	-	-	-	-	-		0.132805	0.00365519	0.0764545	0.00822419	0.0932074	0.00426439	0.0191898	0.000304599	0.0408163	0.0533049	0.100213	0.0255864	0.00974718	0.000304599	0.0338105	0.0365519	0.0444715	0.0682303	0.0408163	0.012184	0.0651843	0.0627475	0.0417301	0.0261956	2505	2210	0.531283	0.468717	200	164	101	84	52	52	11	8	672	3329	1653	2579	Yes
16703_5#42	INF109	K. pneumoniae	e0397bcbbb497cf9707a8c093adaa21cd28560e2	15501	0,0,651,1,*,*,*,*,*,*	10550	7772	ST229	2013	Unknown	Oceania	Australia	Unknown	Human	Human: Clinical	Respiratory	Clinical	PRJEB6891	ERR1008668	SAMEA3356981	Gorrie 2017	Reads	47	0	strong	349952	959446	5106556	no	-	1	0	0	0	ybt 9; ICEKp3	192-1LV	-	0	-	0	-	0	-	0	-	wzi325	KL63	none	Very high	0.9882		O1v1	O1	none	Very high	0.9819		-	-	-	-	-	-	-	-	-	-	-	-	-	-	-	-	-	SHV-1^	-	OmpK35-59%	-	-	-	-	ST229	4	6	1	1	8	1	56	5	11	6	5	1	222*	65	9	5	5	11	-	-	-	-	-	-	-	-	-	-	-	-	-	-	-	-	-	-	-	-	-	-	-	-	-	-	-	-		0.130275	0.0030581	0.0743119	0.00764526	0.0944954	0.00366972	0.0201835	0.00030581	0.0415902	0.0544343	0.103976	0.0250765	0.00917431	0.00030581	0.0351682	0.035474	0.0437309	0.069419	0.0409786	0.0149847	0.0626911	0.0608563	0.0422018	0.0259939	2479	2162	0.534152	0.465848	198	165	101	84	52	52	11	8	671	3316	1644	2579	Yes
16703_5#43	INF110	K. pneumoniae	330c30d2bb7bdc488f180d5aaec6c152c5c64e6a	9716	0,0,513,0,*,*,*,*,*,*	10171	7771	ST520	2013	Unknown	Oceania	Australia	Unknown	Human	Human: Clinical	Sputum	Clinical	PRJEB6891	ERR1008669	SAMEA3356984	Gorrie 2017	Reads	111	0	strong	338777	573066	5423196	no	-	0	0	3	4	-	0	-	0	-	0	-	0	-	0	-	wzi114	KL2	none	Very high	0.9858		O1v2	O1	none	Very high	0.9888		aadA2;aadA^	-	-	-	-	-	cmlA1*	-	sul1^	-	-	-	-	-	-	-	-	SHV-1^	-	-	-	-	-	-	ST520	2	1	19	1	10	4	37	-	-	-	-	-	-	-	-	-	-	-	-	-	-	-	-	-	-	-	-	-	-	-	-	-	-	-	-	-	-	-	-	-	-	-	-	-	-	-		0.130822	0.0074162	0.0753486	0.00711955	0.0949273	0.00237318	0.0201721	0.000296648	0.0439039	0.0531	0.100564	0.0237318	0.00949273	0.000296648	0.0329279	0.0391575	0.0436072	0.0673391	0.0424206	0.015129	0.0617028	0.0611095	0.0427173	0.0243251	2581	2358	0.522575	0.477425	200	165	89	83	52	52	11	8	660	3318	1681	2579	Yes
16703_5#44	INF111	K. pneumoniae	3529	3529	0,0,363,1,2,1,4,0,0,0	323	7770	ST323	2013	Unknown	Oceania	Australia	Unknown	Human	Human: Clinical	Urogenital	Clinical	PRJEB6891	ERR1008670	SAMEA3356987	Gorrie 2017	Reads	89	0	strong	340364	983727	5343207	no	-	0	0	0	0	-	0	-	0	-	0	-	0	-	0	-	wzi262	KL21	none	Very high	1		O3b	O3b	?-	Good	0.9919	O3b_07_wbdB	-	-	-	-	-	-	-	-	-	-	-	-	-	-	-	-	-	SHV-1^	-	-	-	-	fosA7*-15%	-	ST323	2	1	1	1	9	1	93	-	-	-	-	-	-	-	-	-	-	-	-	-	-	-	-	-	-	-	-	-	-	-	-	-	-	-	-	-	-	-	-	-	-	-	-	-	-	-		0.137398	0.00303306	0.0734001	0.00667273	0.0934183	0.00242645	0.0191083	0.000303306	0.0421595	0.0530786	0.101911	0.025781	0.00970579	0.000303306	0.0330604	0.0376099	0.0451926	0.0682439	0.0412496	0.0142554	0.0630877	0.0606612	0.0430695	0.0248711	2530	2318	0.521865	0.478135	204	167	102	85	52	52	11	8	681	3335	1661	2579	No
16703_5#45	INF112	K. variicola subsp. variicola	de341793af9618e9df92a3fa86fda9116f20cc97	13793	1,0,107,2,*,*,*,*,*,*	1407	7769	ST2988	2013	Unknown	Oceania	Australia	Unknown	Human	Human: Clinical	Urogenital	Clinical	PRJEB6891	ERR1008671	SAMEA3356988	Gorrie 2017	Reads	47	0	strong	1154239	2046258	5671649	no	-	0	0	0	0	-	0	-	0	-	0	-	0	-	0	-	wzi370	KL137	none	Very high	0.9978		O3/O3a	O3/O3a	none	Very high	0.9946		-	-	-	-	-	-	-	-	-	-	-	-	-	-	-	-	-	LEN-16	-	-	-	-	-	-	ST2988	16	24	21	27	83	60	404	-	-	-	-	-	-	-	-	-	-	-	-	-	-	-	-	-	-	-	-	-	-	-	-	-	-	-	-	-	-	-	-	-	-	-	-	-	-	-		0.126832	0.00507328	0.0713078	0.00760992	0.102029	0.00310034	0.0180383	0.000281849	0.0414318	0.0538331	0.10823	0.0236753	0.00986471	0.000281849	0.0332582	0.0357948	0.0462232	0.0648253	0.0408681	0.0140924	0.0639797	0.0622886	0.0417136	0.0253664	2710	2444	0.525805	0.474195	201	164	104	87	48	48	11	8	671	3327	1692	2579	No
16703_5#46	INF113	K. pneumoniae	72b27ee75e82335305121525884016d5d1119867	11206	0,0,434,0,*,*,*,*,*,*	321	7768	ST321	2013	Unknown	Oceania	Australia	Unknown	Human	Human: Clinical	Urogenital	Clinical	PRJEB6891	ERR1008672	SAMEA3356990	Gorrie 2017	Reads	110	0	strong	266085	578932	5517361	no	-	0	0	0	0	-	0	-	0	-	0	-	0	-	0	-	wzi131	KL3	none	Very high	0.9962		O2v2	O2	none	Very high	0.9854		-	-	-	-	-	-	-	-	-	-	-	-	-	-	-	-	-	SHV-1^	-	-	-	-	-	fosA7*?-0%	ST321	4	16	2	1	28	3	40	-	-	-	-	-	-	-	-	-	-	-	-	-	-	-	-	-	-	-	-	-	-	-	-	-	-	-	-	-	-	-	-	-	-	-	-	-	-	-		0.130012	0.00619104	0.0760613	0.00795991	0.0925708	0.00324292	0.0182783	0.000294811	0.0418632	0.053066	0.0993514	0.025059	0.0100236	0.000294811	0.0333137	0.0383255	0.0442217	0.0669222	0.0397995	0.0165094	0.0639741	0.0630896	0.042158	0.0274175	2573	2397	0.517706	0.482294	202	165	102	85	52	52	11	8	677	3336	1677	2579	Yes
16703_5#47	INF114	K. variicola subsp. variicola	d60213d0846c7b365cf20f4a3d85a671fc8e621c	16268	1,0,534,0,1,0,0,0,0,0	11852	7767	ST2989	2013	Unknown	Oceania	Australia	Unknown	Human	Human: Clinical	Urogenital	Clinical	PRJEB6891	ERR1008673	SAMEA3356993	Gorrie 2017	Reads	55	2	strong	506433	1313595	5625890	no	-	0	0	0	0	-	0	-	0	-	0	-	0	-	0	-	wzi61	KL55	none	Very high	0.9974		O3/O3a	O3/O3a	none	Very high	0.9932		-	-	-	-	-	-	-	-	-	-	-	-	-	-	-	-	-	LEN-2^	-	-	-	-	-	-	ST2989	16	58	30	38	229	22	45	-	-	-	-	-	-	-	-	-	-	-	-	-	-	-	-	-	-	-	-	-	-	-	-	-	-	-	-	-	-	-	-	-	-	-	-	-	-	-		0.130628	0.00472485	0.0725403	0.0077821	0.100334	0.00305725	0.0180656	0.000277932	0.0419678	0.0536409	0.104503	0.0239022	0.00944969	0.000277932	0.0341857	0.0344636	0.0478043	0.0650361	0.0414119	0.0161201	0.0625347	0.0636465	0.040856	0.0227904	2677	2417	0.52552	0.47448	202	165	104	87	48	48	11	8	673	3337	1713	2579	No
16703_5#50	INF117	K. pneumoniae	98bd4d7736aa521ec3429a7091726a25086af3d9	15707	0,0,469,*,*,*,*,*,*,*	10308	7766	ST3045	2013	Unknown	Oceania	Australia	Unknown	Human	Human: Clinical	Urogenital	Clinical	PRJEB6891	ERR1008676	SAMEA3356999	Gorrie 2017	Reads	39	0	strong	522095	1304468	5128969	no	-	0	0	0	0	-	0	-	0	-	0	-	0	-	0	-	wzi118	KL146	*	Very high	0.9516		O2v2	O2	none	Very high	0.9837		-	-	-	-	-	-	-	-	-	-	-	-	-	-	-	-	-	SHV-1	-	-	-	-	-	-	ST3045	2	1	1	3	89	4	4	-	-	-	-	-	-	-	-	-	-	-	-	-	-	-	-	-	-	-	-	-	-	-	-	-	-	-	-	-	-	-	-	-	-	-	-	-	-	-		0.134825	0.00120919	0.0728537	0.00695284	0.0970375	0.00272068	0.0196493	0.000302297	0.0429262	0.0547158	0.101874	0.025393	0.00937122	0.000302297	0.0329504	0.0359734	0.0444377	0.0686215	0.041717	0.0154172	0.0628779	0.0607618	0.041717	0.025393	2514	2190	0.534439	0.465561	203	167	102	84	52	52	11	8	679	3327	1660	2579	Yes
16703_5#51	INF118	K. pneumoniae	f5d4e8a578938fa7138bf0165f731dead646a1aa	11986	0,0,916,0,*,*,*,*,*,*	10796	7765	ST3073	2013	Unknown	Oceania	Australia	Unknown	Human	Human: Clinical	Wound	Clinical	PRJEB6891	ERR1008677	SAMEA3357001	Gorrie 2017	Reads	183	0	strong	122197	294694	5690331	no	-	0	0	0	0	-	0	-	0	-	0	-	0	-	0	-	wzi364	KL132	none	Perfect	1		O1v1	O1	none	Very high	0.9877		-	-	-	-	-	-	-	-	-	-	-	-	-	-	-	-	-	SHV-107*	35Q	-	-	-	-	-	ST3073	5	1	2	12	9	4	38	-	-	-	-	-	-	-	-	-	-	-	-	-	-	-	-	-	-	-	-	-	-	-	-	-	-	-	-	-	-	-	-	-	-	-	-	-	-	-		0.129156	0.0070609	0.0747279	0.0067667	0.0944395	0.00235363	0.0185349	0.000294204	0.0438364	0.0538394	0.0988526	0.0253016	0.00941453	0.000294204	0.0332451	0.0382465	0.0450132	0.0661959	0.0420712	0.0170638	0.0620771	0.0617829	0.0426596	0.0267726	2560	2654	0.490986	0.509014	203	167	102	84	52	52	11	8	679	3331	1667	2579	Yes
Klebsiella_pneumoniae_INF119	INF119	K. pneumoniae	91bfdd8ed76d84d8dbb0f53dca5ffea996bac995	1788	0,0,22,12,*,*,*,*,*,*	17	2872	ST17	2013	Unknown	Oceania	Australia	Unknown	Human	Human: Clinical	Urogenital	Clinical	PRJEB6891	ERR1008678	SAMEA3357003	Gorrie 2017	Complete	2	0	strong	5181281	5181281	5414724	no	-	1	0	0	0	ybt 5; ICEKp6	6	-	0	-	0	-	0	-	0	-	wzi82	KL38	none	Very high	0.9898		O2v2	O2	none	Very high	0.9845		-	-	-	-	-	-	-	-	-	-	-	-	-	-	-	-	-	SHV-11.v1^	35Q	-	-	-	-	-	ST17	2	1	1	1	4	4	4	10	8	10	29	18	68	66	7	8	5	37	-	-	-	-	-	-	-	-	-	-	-	-	-	-	-	-	-	-	-	-	-	-	-	-	-	-	-	-		0.130345	0.00707756	0.0766735	0.00678266	0.0949572	0.00235919	0.020348	0.000294898	0.0412858	0.0542613	0.100265	0.0250664	0.00914185	0.000294898	0.0342082	0.0362725	0.0442347	0.0669419	0.0409909	0.01445	0.0616337	0.0625184	0.0427602	0.0268357	2558	2299	0.526663	0.473337	203	166	102	85	52	52	11	8	679	3325	1663	2579	No
16703_5#53	INF120	K. pneumoniae	a36cadcdbedfb3038d5f119154f6ccccd2040686	10150	0,0,109,25,0,*,*,*,*,*	37	7764	ST309	2013	Unknown	Oceania	Australia	Unknown	Human	Human: Clinical	Urogenital	Clinical	PRJEB6891	ERR1008679	SAMEA3357006	Gorrie 2017	Reads	91	0	strong	294176	916756	5411633	no	-	0	0	0	0	-	0	-	0	-	0	-	0	-	0	-	wzi42	KL42	none	Perfect	1		O4	O4	none	Very high	0.9991		-	-	-	-	-	-	-	-	-	-	-	-	-	-	-	-	-	SHV-11.v1^	35Q	-	-	-	-	-	ST309	2	9	2	1	13	1	10	-	-	-	-	-	-	-	-	-	-	-	-	-	-	-	-	-	-	-	-	-	-	-	-	-	-	-	-	-	-	-	-	-	-	-	-	-	-	-		0.131649	0.00475483	0.0757801	0.00742942	0.0965825	0.00297177	0.0196137	0.000297177	0.0427935	0.0534918	0.10104	0.0249629	0.00980684	0.000297177	0.0320951	0.0374443	0.0442793	0.0668648	0.0416048	0.0157504	0.0624071	0.0618128	0.0416048	0.0246657	2558	2387	0.51729	0.48271	207	169	104	86	52	52	11	8	689	3336	1677	2579	No
Klebsiella_pneumoniae_INF122	INF122	K. pneumoniae	5d4c4a75dabb251951ebb9aad6ece59ff2892a56	2880	0,0,137,1,4,0,0,*,*,*	29	2871	ST29	2013	Unknown	Oceania	Australia	Unknown	Human	Human: Clinical	Urogenital	Clinical	PRJEB6891	ERR1008681	SAMEA3357009	Gorrie 2017	Complete	3	0	strong	5367150	5367150	5445934	no	-	0	0	0	0	-	0	-	0	-	0	-	0	-	0	-	wzi85	KL30	-+*	Good	0.9655	KL30_15_wcuG	O1v2	O1	-	High	0.994	O1/O2v2_08_gmlC,O1/O2v2_09_gmlB	-	-	-	-	-	-	-	-	-	-	-	-	-	-	-	-	-	SHV-187	-	-	-	-	-	-	ST29	2	3	2	2	6	4	4	-	-	-	-	-	-	-	-	-	-	-	-	-	-	-	-	-	-	-	-	-	-	-	-	-	-	-	-	-	-	-	-	-	-	-	-	-	-	-		0.133215	0.00559976	0.0733864	0.00707339	0.0937224	0.00294724	0.0191571	0.000294724	0.0433245	0.0536398	0.100206	0.0247569	0.00943118	0.000294724	0.0335986	0.0397878	0.042735	0.0680813	0.040672	0.0144415	0.0654288	0.0607132	0.0412614	0.0262305	2535	2389	0.514825	0.485175	204	167	103	85	52	52	11	8	682	3341	1675	2579	Yes
16703_5#59	INF126	K. pneumoniae	255ef04dbb81ee639aacb005e884b57eabe400a0	13107	0,0,1049,0,*,*,*,*,*,*	10914	7763	ST1621	2013	Unknown	Oceania	Australia	Unknown	Human	Human: Clinical	Urogenital	Clinical	PRJEB6891	ERR1008685	SAMEA3357018	Gorrie 2017	Reads	60	0	strong	313195	803403	5396995	no	-	0	0	0	0	-	0	-	0	-	0	-	0	-	0	-	wzi97	KL46	none	Perfect	1		O3b	O3b	none	Very high	0.9921		-	-	-	-	-	-	-	-	-	-	-	-	-	-	-	-	-	SHV-119^	35Q	OmpK35-25%	-	-	-	-	ST1621	4	3	1	2	1	1	62	-	-	-	-	-	-	-	-	-	-	-	-	-	-	-	-	-	-	-	-	-	-	-	-	-	-	-	-	-	-	-	-	-	-	-	-	-	-	-		0.133926	0.00385185	0.072	0.0077037	0.0954074	0.00355556	0.0195556	0.000296296	0.0432593	0.0542222	0.100741	0.0251852	0.00948148	0.000296296	0.0337778	0.0379259	0.0435556	0.0660741	0.0414815	0.0162963	0.0642963	0.0601481	0.0402963	0.0266667	2545	2378	0.516961	0.483039	203	167	101	84	52	52	11	8	678	3324	1665	2579	Yes
16703_5#61	INF128	K. pneumoniae	2bd122a76808f22e537de3853bc977b67c16a121	30423	0,0,35,3,*,*,*,*,*,*	27	7761	ST27	2013	Unknown	Oceania	Australia	Unknown	Human	Human: Clinical	Sputum	Clinical	PRJEB6891	ERR1008687	SAMEA3357022	Gorrie 2017	Reads	276	0	strong	101362	274584	5465751	no	-	0	0	1	0	-	0	-	0	-	0	-	0	-	0	-	wzi386	KL169	?	Good	0.9998		OL104	OL104	?	Good	0.9976		-	-	-	-	-	-	-	-	-	-	-	-	-	-	-	-	-	SHV-40	35Q	-	MgrB-53%	-	-	-	ST27	2	1	11	1	9	10	23	-	-	-	-	-	-	-	-	-	-	-	-	-	-	-	-	-	-	-	-	-	-	-	-	-	-	-	-	-	-	-	-	-	-	-	-	-	-	-		0.127861	0.00976503	0.0772048	0.00488251	0.091242	0.00152579	0.0189197	0.000305157	0.0411962	0.0537077	0.100702	0.0259384	0.0103753	0.000305157	0.0320415	0.038755	0.0430272	0.0674397	0.0418065	0.0140372	0.0646933	0.0616417	0.0445529	0.0280745	2524	2461	0.506319	0.493681	205	168	103	85	52	52	11	8	684	3328	1658	2579	Yes
16703_5#62	INF129	K. pneumoniae	712975154d1b11da3cfa6d907075f43e72076f29	14839	0,0,331,0,*,*,*,*,*,*	1193	7760	ST1193	2013	Unknown	Oceania	Australia	Unknown	Human	Human: Clinical	Urogenital	Clinical	PRJEB6891	ERR1008688	SAMEA3357024	Gorrie 2017	Reads	82	0	strong	371048	885647	5370390	no	-	0	0	0	0	-	0	-	0	-	0	-	0	-	0	-	wzi22	KL22	none	Perfect	1		O2v1	O2	none	Very high	0.9866		-	-	-	-	-	-	-	-	-	-	-	-	-	-	-	-	-	SHV-1^	-	-	-	-	-	-	ST1193	2	83	2	1	9	4	135	-	-	-	-	-	-	-	-	-	-	-	-	-	-	-	-	-	-	-	-	-	-	-	-	-	-	-	-	-	-	-	-	-	-	-	-	-	-	-		0.133294	0.00651659	0.0719787	0.00829384	0.0944905	0.0035545	0.0189573	0.000296209	0.0414692	0.0547986	0.100711	0.0248815	0.00977488	0.000296209	0.0358412	0.0367299	0.0435427	0.0669431	0.0432464	0.0154028	0.0622038	0.0592417	0.042654	0.0248815	2557	2350	0.521092	0.478908	204	168	101	84	52	52	11	8	680	3324	1663	2579	Yes
16703_5#63	INF130	K. pneumoniae	4f90107af7ba26e17c41b39e8f4c5bf62bb4199a	19687	0,0,27,0,*,*,*,*,*,*	1441	7759	ST1441	2013	Unknown	Oceania	Australia	Unknown	Human	Human: Clinical	Urogenital	Clinical	PRJEB6891	ERR1008689	SAMEA3357027	Gorrie 2017	Reads	146	0	strong	214694	1010770	5534997	no	-	0	0	0	0	-	0	-	0	-	0	-	0	-	0	-	wzi100	KL10	none	Very high	0.9675		O3b	O3b	none	Very high	0.9926		-	-	-	-	-	-	-	-	-	-	-	-	-	-	-	-	-	SHV-1^	-	-	-	-	-	-	ST1441	2	1	1	1	1	7	4	-	-	-	-	-	-	-	-	-	-	-	-	-	-	-	-	-	-	-	-	-	-	-	-	-	-	-	-	-	-	-	-	-	-	-	-	-	-	-		0.131751	0.00801187	0.0747774	0.00682493	0.0964392	0.00267062	0.0189911	0.000296736	0.0421365	0.0534125	0.100297	0.0249258	0.0103858	0.000296736	0.0329377	0.0385757	0.0433234	0.0667656	0.0397626	0.0142433	0.0637982	0.0626113	0.0409496	0.025816	2563	2500	0.506222	0.493778	204	167	103	85	52	52	11	8	682	3333	1675	2579	Yes
16703_5#64	INF131	K. pneumoniae	281aed65635810a55c9209d11dd653c6e7608fcd	11279	0,0,1521,0,0,0,0,0,0,0	11897	7758	ST3066	2013	Unknown	Oceania	Australia	Unknown	Human	Human: Clinical	Urogenital	Clinical	PRJEB6891	ERR1008690	SAMEA3357029	Gorrie 2017	Reads	97	0	strong	180032	541272	5254317	no	-	0	0	0	0	-	0	-	0	-	0	-	0	-	0	-	wzi112	KL13	?	Good	0.9877		O3b	O3b	-	High	0.9923	O3b_08_wbdC	-	-	-	-	-	-	-	-	-	-	-	-	-	-	-	-	-	SHV-11.v1^	35Q	OmpK36-84%	-	-	-	-	ST3066	4	1	1	1	7	1	4	-	-	-	-	-	-	-	-	-	-	-	-	-	-	-	-	-	-	-	-	-	-	-	-	-	-	-	-	-	-	-	-	-	-	-	-	-	-	-		0.136174	0.00446961	0.0724076	0.00715137	0.0959476	0.00268176	0.0184744	0.000297974	0.0446961	0.0545292	0.101907	0.0250298	0.00983313	0.000297974	0.0324791	0.0375447	0.0438021	0.0667461	0.0405244	0.0140048	0.0628725	0.0610846	0.0429082	0.0241359	2524	2310	0.522135	0.477865	205	168	102	85	52	52	11	8	683	3339	1677	2579	Yes
16703_5#65	INF132	K. pneumoniae	aa28282eeeb05b6b7f80b3a37214ddd08ff7a278	10430	0,0,819,*,*,*,*,*,*,*	10500	7757	ST3075	2013	Unknown	Oceania	Australia	Unknown	Human	Human: Clinical	Urogenital	Clinical	PRJEB6891	ERR1008691	SAMEA3357031	Gorrie 2017	Reads	54	0	strong	371522	1080139	5106253	no	-	0	0	0	0	-	0	-	0	-	0	-	0	-	0	-	wzi366	KL133	none	Perfect	1		O2v1	O2	none	Very high	0.9834		-	-	-	-	-	-	-	-	-	-	-	-	-	-	-	-	-	SHV-27^	156D	-	-	-	-	-	ST3075	10	3	224	18	1	44	39	-	-	-	-	-	-	-	-	-	-	-	-	-	-	-	-	-	-	-	-	-	-	-	-	-	-	-	-	-	-	-	-	-	-	-	-	-	-	-		0.137764	0.00241692	0.070997	0.00755287	0.0936556	0.00271903	0.0190332	0.000302115	0.0429003	0.0543807	0.102719	0.0256798	0.00966767	0.000302115	0.0323263	0.0359517	0.0468278	0.0679758	0.0398792	0.0151057	0.0628399	0.063142	0.041994	0.0238671	2527	2133	0.542275	0.457725	207	171	102	84	52	52	11	8	687	3338	1670	2579	Yes
Klebsiella_pneumoniae_INF133	INF133	K. pneumoniae	23941	23941/31299	0,0,363,1,2,1,4,1,2,0	323	268	ST323	2013	Unknown	Oceania	Australia	Unknown	Human	Human: Clinical	Wound	Clinical	PRJEB6891	ERR1008692	SAMEA3357033	Gorrie 2017	Complete	9	0	strong	5230102	5230102	5830162	no	-	0	1	8	11	-	0	-	0	-	0	-	0	-	0	-	wzi262	KL21	none	Very high	1		O3b	O3b	none	Very high	0.9919		aac(6')-Ib-cr.v2;strA.v1^;strB.v1	-	-	qnrB1.v2^	-	-	CatB4.v1	-	sul2	tet(A).v1	-	dfrA14.v2*	OXA-1;TEM-1D.v1^	-	CTX-M-15	-	-	SHV-1^	-	-	-	-	fosA7*-15%	-	ST323	2	1	1	1	9	1	93	-	-	-	-	-	-	-	-	-	-	-	-	-	-	-	-	-	-	-	-	-	-	-	-	-	-	-	-	-	-	-	-	-	-	-	-	-	-	-		0.134559	0.0134267	0.0744308	0.00642148	0.0913602	0.00233508	0.0180969	0.000291886	0.040864	0.0519556	0.0986573	0.0251022	0.00992411	0.000291886	0.0353182	0.0396964	0.0437828	0.0668418	0.0426153	0.0148862	0.0624635	0.058669	0.0414478	0.0265616	2581	2591	0.499033	0.500967	204	167	102	85	52	52	11	8	681	3337	1672	2579	No
16703_5#67	INF134	K. pneumoniae	71e54aecca6b20ea7944c63e9b0c1bf1b132acc7	34048	0,0,22,2,*,*,*,*,*,*	17	7756	ST20	2013	Unknown	Oceania	Australia	Unknown	Human	Human: Clinical	Blood	Clinical	PRJEB6891	ERR1008693	SAMEA3357035	Gorrie 2017	Reads	92	0	strong	293314	499750	5245103	no	-	1	0	0	0	ybt 14; ICEKp5	136	-	0	-	0	-	0	-	0	-	wzi84	KL28	?-	Good	0.9917	KL28_07_wckC	unknown (best match = O1v1)	unknown	-	None	0.9838	O1/O2v1_04_glf,O1/O2v1_05_wbbN,O1/O2v1_06_wbbO,O1/O2v1_07_kfoC	-	-	-	-	-	-	-	-	-	-	-	-	-	-	-	-	-	SHV-187	-	-	-	-	-	-	ST20	2	3	1	1	4	4	4	4	4	18	4	1	27	25	2	4	28	2	-	-	-	-	-	-	-	-	-	-	-	-	-	-	-	-	-	-	-	-	-	-	-	-	-	-	-	-		0.134256	0.00391331	0.0734497	0.00692354	0.0951234	0.00240819	0.0207706	0.000301023	0.0433474	0.0526791	0.100542	0.025587	0.00933173	0.000301023	0.0331126	0.0370259	0.0454545	0.0683323	0.0412402	0.0144491	0.0629139	0.0626129	0.0415412	0.0243829	2538	2286	0.526119	0.473881	203	167	101	84	52	52	11	8	678	3332	1664	2579	No
16703_5#69	INF136	K. variicola subsp. variicola	b31693efdf2203364d12237c1376d0b1959a1227	14869	1,0,141,1,*,*,*,*,*,*	10047	7755	ST616	2013	Unknown	Oceania	Australia	Unknown	Human	Human: Clinical	Wound	Clinical	PRJEB6891	ERR1008695	SAMEA3357038	Gorrie 2017	Reads	130	0	strong	274106	758746	5940836	no	-	0	0	1	1	-	0	-	0	-	0	-	0	-	0	-	wzi304	KL54	?-+*	Good	0.9437	KL54_10_wckB,KL54_18_manC,KL54_19_manB	O5	O5	?-	Good	0.9957	O5_01_manC,O5_02_manB	-	-	fosA7*	-	-	-	-	-	-	-	-	-	-	-	-	-	-	LEN-9	-	-	-	-	-	-	ST616	16	18	30	27	68	59	67	-	-	-	-	-	-	-	-	-	-	-	-	-	-	-	-	-	-	-	-	-	-	-	-	-	-	-	-	-	-	-	-	-	-	-	-	-	-	-		0.128	0.00551724	0.0736552	0.008	0.101241	0.00303448	0.017931	0.000275862	0.0413793	0.054069	0.105655	0.0231724	0.0102069	0.000275862	0.0344828	0.0369655	0.0468966	0.0645517	0.0416552	0.0124138	0.0609655	0.0631724	0.0405517	0.025931	2721	2718	0.500276	0.499724	204	166	105	88	48	48	11	8	678	3337	1710	2579	No
16703_5#71	INF138	K. pneumoniae	8f45d0bfbc650ef2f3550b5beb12a92c07c224d0	12633/12643	0,0,102,5,1,*,*,*,*,*	186	7753	ST458	2013	Unknown	Oceania	Australia	Unknown	Human	Human: Clinical	Urogenital	Clinical	PRJEB6891	ERR1008696	SAMEA3357042	Gorrie 2017	Reads	54	0	strong	387564	727435	5164634	no	-	0	0	0	0	-	0	-	0	-	0	-	0	-	0	-	wzi377	KL142	none	Very high	0.9997		O1v1	O1	none	Very high	0.9799		-	-	-	-	-	-	-	-	-	-	-	-	-	-	-	-	-	SHV-28.v1*	-	-	-	-	-	-	ST458	2	1	2	2	10	4	9	-	-	-	-	-	-	-	-	-	-	-	-	-	-	-	-	-	-	-	-	-	-	-	-	-	-	-	-	-	-	-	-	-	-	-	-	-	-	-		0.129448	0.00368098	0.0736196	0.00736196	0.0944785	0.00276074	0.0193252	0.000306748	0.0420245	0.0539877	0.10184	0.0257669	0.00981595	0.000306748	0.0331288	0.0383436	0.045092	0.0680982	0.0398773	0.0174847	0.0638037	0.0616564	0.0432515	0.0245399	2482	2204	0.529663	0.470337	201	165	101	84	52	52	11	8	674	3302	1648	2579	Yes
16703_5#72	INF139	K. pneumoniae	f4540350405b461c790758001580f178b2713d60	15716	0,0,19,1,*,*,*,*,*,*	889	7752	ST889	2013	Unknown	Oceania	Australia	Unknown	Human	Human: Clinical	Urogenital	Clinical	PRJEB6891	ERR1008697	SAMEA3357044	Gorrie 2017	Reads	68	0	strong	324557	1083096	5486327	no	-	1	0	0	0	ybt 14; ICEKp5	151	-	0	-	0	-	0	-	0	-	wzi117	KL54	none	Very high	0.9949		O1v1	O1	-	High	0.9817	O1/O2v1_03_wbbM	-	-	-	-	-	-	-	-	-	-	-	-	-	-	-	-	-	SHV-108^	35Q	-	-	-	-	-	ST889	3	1	1	4	3	1	19	4	4	5	4	1	69	62	2	4	4	20	-	-	-	-	-	-	-	-	-	-	-	-	-	-	-	-	-	-	-	-	-	-	-	-	-	-	-	-		0.133314	0.00591191	0.0762637	0.00768549	0.0948862	0.00266036	0.0203961	0.000295596	0.0425658	0.0535028	0.100207	0.0251256	0.0100503	0.000295596	0.0342891	0.0369495	0.0440437	0.0671002	0.0422702	0.0141886	0.0626663	0.0603015	0.0410878	0.0239432	2616	2386	0.522991	0.477009	207	173	103	85	52	52	11	8	691	3348	1689	2579	Yes
Klebsiella_pneumoniae_INF142	INF142	K. pneumoniae	2875	2875/32853	0,0,105,0,11,0,4,0,1,0	258	2870	ST340	2013	Unknown	Oceania	Australia	Unknown	Human	Human: Clinical	Urogenital	Clinical	PRJEB6891	ERR1008700	SAMEA3357050	Gorrie 2017	Complete	7	0	strong	5297128	5297128	5740875	no	-	1	1	8	19	ybt 16; ICEKp12	277	-	0	-	0	-	0	-	0	-	wzi50	KL15	none	Very high	1		O4	O4	*	Very high	0.9965		aac(3)-IIa.v1^;aac(6')-Ib-cr.v2;aadA2;aadA2^;strA.v1^;strB.v1	-	-	qnrB1.v2^	-	-	CatB4.v1	-	sul1;sul1;sul2	tet(A).v1	-	dfrA12	OXA-1;TEM-1D.v1^;TEM-1D.v1^;TEM-1D.v1^	-	CTX-M-15;CTX-M-15	-	-	SHV-11.v1	35Q	-	-	GyrA-83I;ParC-80I	-	dfrA14.v1?-0%;dfrA14.v2*?-48%	ST340	3	3	1	1	1	1	18	6	15	5	4	11	33	23	2	11	4	2	-	-	-	-	-	-	-	-	-	-	-	-	-	-	-	-	-	-	-	-	-	-	-	-	-	-	-	-		0.129365	0.0248998	0.0744133	0.00686892	0.0938752	0.00257584	0.0183171	0.000286205	0.0426445	0.0523755	0.0961649	0.0240412	0.00973097	0.000286205	0.0326274	0.0414997	0.0417859	0.0655409	0.0412135	0.0151689	0.0615341	0.0592444	0.0406411	0.0248998	2612	2522	0.508765	0.491235	206	170	102	84	52	52	11	8	685	3338	1695	2579	No
Klebsiella_pneumoniae_INF144	INF144	K. pneumoniae	c58b4a9d81eb44c4bf63b4f6b0eda9341f687d40	27416	0,0,221,1,69,*,*,*,*,*	111	159	ST111	2013	Unknown	Oceania	Australia	Unknown	Human	Human: Clinical	Blood	Clinical	PRJEB6891	ERR1008701	SAMEA3357052	Gorrie 2017	Complete	2	0	strong	5249355	5249355	5435996	no	-	0	0	0	0	-	0	-	0	-	0	-	0	-	0	-	wzi63	KL63	none	Very high	0.9936		O1v2	O1	none	Very high	0.9928		-	-	-	-	-	-	-	-	-	-	-	-	-	-	-	-	-	SHV-11.v1^	35Q	-	-	-	-	-	ST111	2	1	5	1	17	4	42	-	-	-	-	-	-	-	-	-	-	-	-	-	-	-	-	-	-	-	-	-	-	-	-	-	-	-	-	-	-	-	-	-	-	-	-	-	-	-		0.132278	0.00358316	0.0749477	0.00716632	0.0931621	0.00238877	0.0182144	0.000298597	0.0426993	0.0531502	0.100627	0.0253807	0.00985369	0.000298597	0.0343386	0.0379218	0.0447895	0.0683786	0.0400119	0.0158256	0.0638997	0.0630039	0.0426993	0.0250821	2538	2363	0.517853	0.482147	204	167	103	85	52	52	11	8	682	3333	1675	2579	No
Klebsiella_pneumoniae_INF145	INF145	K. pneumoniae	c3613d7038fb6d15ad880a68426e4f309b93fba2	631	0,0,131,1,*,*,*,*,*,*	35	2869	ST35	2013	Unknown	Oceania	Australia	Unknown	Human	Human: Clinical	Blood	Clinical	PRJEB6891	ERR1008702	SAMEA3357054	Gorrie 2017	Complete	4	0	strong	5267448	5267448	5404716	no	-	0	0	0	0	-	0	-	0	-	0	-	0	-	0	-	wzi84	KL28	none	Very high	0.9944		O1/O2v2	unknown	none	Very high	0.9828		-	-	-	-	-	-	-	-	-	-	-	-	-	-	-	-	-	SHV-33	-	-	-	-	-	-	ST35	2	1	2	1	10	1	19	-	-	-	-	-	-	-	-	-	-	-	-	-	-	-	-	-	-	-	-	-	-	-	-	-	-	-	-	-	-	-	-	-	-	-	-	-	-	-		0.135704	0.00592593	0.0734815	0.0082963	0.0948148	0.00296296	0.0195556	0.000296296	0.0414815	0.0542222	0.100741	0.0251852	0.00977778	0.000296296	0.034963	0.037037	0.042963	0.0672593	0.0394074	0.0142222	0.0622222	0.0613333	0.0423704	0.0254815	2572	2307	0.527157	0.472843	201	165	101	84	52	52	11	8	674	3345	1667	2579	Yes
16703_5#79	INF147	K. pneumoniae	b04ef97668c8b79f28b31ca7793d45aff327affa	6937	0,0,57,1,1,*,*,*,*,*	412	7751	ST412	2013	Unknown	Oceania	Australia	Unknown	Human	Human: Clinical	Urogenital	Clinical	PRJEB6891	ERR1008704	SAMEA3357058	Gorrie 2017	Reads	119	0	strong	361101	837769	5602068	no	-	1	0	0	0	ybt 10; ICEKp4	92	-	0	-	0	-	0	-	0	-	wzi206	KL57	none	Perfect	1		O3b	O3b	none	Very high	0.9933		-	-	-	-	-	-	-	-	-	-	-	-	-	-	-	-	-	SHV-1	-	-	-	-	-	-	ST412	2	1	2	1	9	1	112	3	12	4	30	19	71	69	3	19	9	2	-	-	-	-	-	-	-	-	-	-	-	-	-	-	-	-	-	-	-	-	-	-	-	-	-	-	-	-		0.130538	0.00649734	0.0720614	0.00708801	0.0939161	0.002658	0.0197874	0.000295334	0.0425281	0.0549321	0.100413	0.024808	0.00974601	0.000295334	0.033668	0.0383934	0.0448907	0.0667454	0.0407561	0.01772	0.0634968	0.0617247	0.0401654	0.0268754	2592	2480	0.511041	0.488959	202	166	101	84	52	52	11	8	676	3342	1673	2579	Yes
Klebsiella_pneumoniae_INF148	INF148	K. pneumoniae	c393c34b6ff9091fdbaf6e1767e68c2b834c6fbe	23941	0,0,363,1,2,1,4,1,*,*	323	2868	ST323	2013	Unknown	Oceania	Australia	Unknown	Human	Human: Clinical	Urogenital	Clinical	PRJEB6891	ERR1008705	SAMEA3357060	Gorrie 2017	Complete	3	0	strong	5460439	5460439	5467726	no	-	0	1	7	7	-	0	-	0	-	0	-	0	-	0	-	wzi262	KL21	none	Very high	1		O3b	O3b	none	Very high	0.9919		aac(6')-Ib-cr.v2	-	-	qnrB1.v2^	-	-	CatB4.v1	-	-	tet(A).v1	-	dfrA14.v2*	OXA-1	-	CTX-M-15	-	-	SHV-1^	-	-	-	-	fosA7*-15%	-	ST323	2	1	1	1	9	1	93	-	-	-	-	-	-	-	-	-	-	-	-	-	-	-	-	-	-	-	-	-	-	-	-	-	-	-	-	-	-	-	-	-	-	-	-	-	-	-		0.136445	0.00862069	0.0746136	0.00653983	0.093044	0.00237812	0.0184304	0.000297265	0.0416171	0.0523187	0.100178	0.0252675	0.00980975	0.000297265	0.0341855	0.0380499	0.0445898	0.0677765	0.0410226	0.014566	0.0633175	0.0597503	0.0422117	0.024673	2542	2334	0.521329	0.478671	204	167	102	85	52	52	11	8	681	3336	1666	2579	No
16703_5#81	INF149	K. pneumoniae	9e703f23023a94e180dc6c074602cb563c1a4ce7	12796	0,0,116,1,0,*,*,*,*,*	629	7750	ST629	2013	Unknown	Oceania	Australia	Unknown	Human	Human: Clinical	Urogenital	Clinical	PRJEB6891	ERR1008706	SAMEA3357062	Gorrie 2017	Reads	55	0	strong	471431	884687	5258766	no	-	0	0	0	0	-	0	-	0	-	0	-	0	-	0	-	wzi368	KL134	none	Perfect	1		O3/O3a	O3/O3a	none	Very high	0.9866		-	-	-	-	-	-	-	-	-	-	-	-	-	-	-	-	-	SHV-11.v1^	35Q	-	-	-	-	-	ST629	2	3	87	1	12	1	26	-	-	-	-	-	-	-	-	-	-	-	-	-	-	-	-	-	-	-	-	-	-	-	-	-	-	-	-	-	-	-	-	-	-	-	-	-	-	-		0.133333	0.00269058	0.0717489	0.00687593	0.0944694	0.00269058	0.019432	0.000298954	0.0430493	0.0544096	0.102242	0.0251121	0.00926756	0.000298954	0.0328849	0.0379671	0.045142	0.0672646	0.0412556	0.0179372	0.0630792	0.0618834	0.0412556	0.0254111	2514	2288	0.523532	0.476468	201	165	101	84	52	52	12	8	675	3322	1664	2579	Yes
16703_5#82	INF150	K. pneumoniae	fb6cec4106e6ec7b24ef11748a5b2ad8c6018f41	10764	0,0,448,3,*,*,*,*,*,*	10080	7749	ST176	2013	Unknown	Oceania	Australia	Unknown	Human	Human: Clinical	Abscess	Clinical	PRJEB6891	ERR1008707	SAMEA3357064	Gorrie 2017	Reads	68	0	strong	433618	732608	5256890	no	-	0	0	0	0	-	0	-	0	-	0	-	0	-	0	-	wzi112	KL13	none	Very high	0.988		O3b	O3b	none	Very high	0.9905		-	-	-	-	-	-	-	-	-	-	-	-	-	-	-	-	-	SHV-1^	-	-	-	-	-	-	ST176	2	3	1	26	7	27	9	-	-	-	-	-	-	-	-	-	-	-	-	-	-	-	-	-	-	-	-	-	-	-	-	-	-	-	-	-	-	-	-	-	-	-	-	-	-	-		0.133552	0.00507918	0.0731999	0.00746938	0.0965043	0.00328653	0.0188228	0.000298775	0.0427248	0.0549746	0.102181	0.0253959	0.0095608	0.000298775	0.0337616	0.0364506	0.0442187	0.0672244	0.0406334	0.0137437	0.0630415	0.0612489	0.0415297	0.0247983	2501	2266	0.524649	0.475351	204	168	101	84	52	52	11	8	680	3335	1656	2579	Yes
Klebsiella_pneumoniae_INF151	INF151	K. pneumoniae	324696e09c02629758eee2387edc0490b08dbf36	5346	0,0,439,*,*,*,*,*,*,*	91	2867	ST93 (subsp. ozaenae)	2013	Unknown	Oceania	Australia	Unknown	Human	Human: Clinical	Sputum	Clinical	PRJEB6891	ERR1008708	SAMEA3357066	Gorrie 2017	Complete	9	0	strong	5369222	5369222	5750860	no	-	4	0	0	0	ybt 10; ICEKp4	103	-	0	iuc 2A	4	-	0	rmp 2A; VP (truncated)	1	-	wzi127	KL4	?-+	Good	0.99	KL4_04_HG290,KL4_20_wza,KL4_23_wcaJ	O2v1	O2	none	Very high	0.9842		-	-	-	-	-	-	-	-	-	-	-	-	-	-	-	-	-	SHV-11.v1^	35Q	-	-	-	-	-	ST93	10	11	1	9	12	4	9	3	29	32	3	20	72	70	3	10	29	38	-	-	-	-	-	-	-	-	-	-	-	-	-	-	-	5	4	3	11	6	-	-	-	-	41-54%	20	10-77%	iroN_8*-0%;rmpA_48*-0%		0.129707	0.0212424	0.0711297	0.00547152	0.0865787	0.00257483	0.0167364	0.000321854	0.039588	0.055037	0.0962343	0.026392	0.010943	0.000321854	0.0305761	0.0428066	0.0444158	0.0730608	0.0428066	0.0135179	0.0634052	0.0624397	0.0402317	0.0244609	2400	2674	0.473	0.527	192	160	101	84	48	48	11	8	652	3256	1565	2579	Yes
16703_5#84	INF152	K. variicola subsp. variicola	5d19982c69520a853d8fc893b6b43ddc6e130b37	12116	1,0,539,0,0,0,0,0,0,0	11905	7748	ST3094	2013	Unknown	Oceania	Australia	Unknown	Human	Human: Clinical	Urogenital	Clinical	PRJEB6891	ERR1008709	SAMEA3357067	Gorrie 2017	Reads	38	0	strong	606849	1335650	5397037	no	-	0	0	0	0	-	0	-	0	-	0	-	0	-	0	-	wzi210	KL103	none	Very high	0.9965		O3/O3a	O3/O3a	none	Very high	0.9906		-	-	-	-	-	-	-	-	-	-	-	-	-	-	-	-	-	LEN-18	-	-	-	-	-	-	ST3094	28	98	21	40	38	17	251	-	-	-	-	-	-	-	-	-	-	-	-	-	-	-	-	-	-	-	-	-	-	-	-	-	-	-	-	-	-	-	-	-	-	-	-	-	-	-		0.134692	0.00254669	0.0704584	0.00650821	0.10017	0.00282965	0.0175439	0.000282965	0.0424448	0.0543294	0.106395	0.024335	0.00990379	0.000282965	0.0333899	0.0336729	0.0469723	0.065648	0.0418789	0.0132994	0.0633843	0.0619694	0.0418789	0.0251839	2659	2245	0.54221	0.45779	199	162	103	86	48	48	11	8	665	3323	1688	2579	No
16703_5#85	INF153	K. pneumoniae	4107e6c2b949662ffbb1b9b4f524f124e74491e3	32672	0,0,158,6,1,*,*,*,*,*	45	672	ST3046	2013	Unknown	Oceania	Australia	Unknown	Human	Human: Clinical	Urogenital	Clinical	PRJEB6891	ERR1008710	SAMEA3357069	Gorrie 2017	Reads	67	0	strong	443899	1008467	5437529	no	-	0	0	0	0	-	0	-	0	-	0	-	0	-	0	-	wzi264	KL22	-+	Good	0.9924	KL22_15_wcaJ	O3b	O3b	-	High	0.9918	O3b_01_manC	-	-	-	-	-	-	-	-	-	-	-	-	-	-	-	-	-	SHV-27	156D	-	-	-	-	-	ST3046	2	1	1	82	7	1	12	-	-	-	-	-	-	-	-	-	-	-	-	-	-	-	-	-	-	-	-	-	-	-	-	-	-	-	-	-	-	-	-	-	-	-	-	-	-	-		0.133668	0.00442608	0.0714075	0.00708174	0.0956034	0.00265565	0.0194748	0.000295072	0.0433756	0.0534081	0.101505	0.0250811	0.00973739	0.000295072	0.0333432	0.036884	0.0436707	0.0672765	0.0404249	0.0182945	0.0631455	0.0619652	0.0421953	0.0247861	2579	2350	0.52323	0.47677	205	168	102	84	52	52	12	8	683	3336	1687	2579	No
Klebsiella_variicola_INF154	INF154	K. variicola subsp. variicola	0c9ce1b7f6e0d8b52948997e1035043a806e8c83	12398	1,0,18,3,0,*,*,*,*,*	925	2824	ST925	2013	Unknown	Oceania	Australia	Unknown	Human	Human: Clinical	Blood	Clinical	PRJEB6891	ERR1008711	SAMEA3357071	Gorrie 2017	Complete	8	0	strong	5474158	5474158	5904036	no	-	0	0	0	0	-	0	-	0	-	0	-	0	-	0	-	wzi335	KL9	none	Very high	0.9845		O1v1	O1	none	Very high	0.9772		-	-	-	-	-	-	-	-	-	-	-	-	-	-	-	-	-	LEN-2^	-	-	-	-	-	-	ST925	16	18	21	27	153	40	85	-	-	-	-	-	-	-	-	-	-	-	-	-	-	-	-	-	-	-	-	-	-	-	-	-	-	-	-	-	-	-	-	-	-	-	-	-	-	-		0.122204	0.0167785	0.0727069	0.00727069	0.0981544	0.00307606	0.0178971	0.000279642	0.0419463	0.0539709	0.102629	0.0234899	0.00978747	0.000279642	0.0338367	0.0388702	0.0455817	0.0643177	0.0427852	0.0128635	0.0620805	0.0595638	0.0430649	0.026566	2664	2605	0.505599	0.494401	199	162	103	86	48	48	11	8	665	3321	1668	2579	No
Klebsiella_pneumoniae_INF247	INF247	K. pneumoniae	65f8e83c986ee42ae5f7c90e4d45c69165029e95	30561	0,0,978,1,*,*,*,*,*,*	11384	2854	ST3062	2013	Unknown	Oceania	Australia	Unknown	Human	Human: Clinical	Urogenital	Clinical	PRJEB6891	ERR1008712	SAMEA3357219	Gorrie 2017	Complete	2	0	strong	5206451	5206451	5366043	no	-	0	1	6	10	-	0	-	0	-	0	-	0	-	0	-	wzi387	KL124	-	High	1	KL124_07_wbaP	O3/O3a	O3/O3a	none	Very high	0.9876		aadA5;strA.v1^;strB.v1*	-	-	-	-	mphA	-	-	sul1;sul2	tet(A).v1	-	dfrA17	-	-	CTX-M-14;CTX-M-14	-	-	SHV-1*	-	-	-	-	-	-	ST3062	3	1	1	1	316	1	43	-	-	-	-	-	-	-	-	-	-	-	-	-	-	-	-	-	-	-	-	-	-	-	-	-	-	-	-	-	-	-	-	-	-	-	-	-	-	-		0.133452	0.0109727	0.0702847	0.00771056	0.0960854	0.00355872	0.0189798	0.00029656	0.0409253	0.0539739	0.100237	0.0252076	0.00978648	0.00029656	0.0329181	0.0373665	0.0435943	0.0676157	0.039739	0.0163108	0.0637604	0.0602017	0.0409253	0.0258007	2513	2349	0.516865	0.483135	203	167	101	84	52	52	11	8	678	3328	1675	2579	Yes
16703_7#2	INF248	K. pneumoniae	bd4fcbb5020c92c6ccc0f69ee83e7c4f875ff602	15189	0,0,1066,*,*,*,*,*,*,*	11215	7740	ST3063	2013	Unknown	Oceania	Australia	Unknown	Human	Human: Clinical	Urogenital	Clinical	PRJEB6891	ERR1008713	SAMEA3357221	Gorrie 2017	Reads	40	0	strong	843218	1925369	5181810	no	-	0	0	0	0	-	0	-	0	-	0	-	0	-	0	-	wzi95	KL20	none	Very high	0.9974		O2v1	O2	none	Very high	0.9913		-	-	-	-	-	-	-	-	-	-	-	-	-	-	-	-	-	SHV-1^	-	-	-	-	-	-	ST3063	3	1	35	3	3	4	39	-	-	-	-	-	-	-	-	-	-	-	-	-	-	-	-	-	-	-	-	-	-	-	-	-	-	-	-	-	-	-	-	-	-	-	-	-	-	-		0.136022	0.0027084	0.0722239	0.00872705	0.0965995	0.00391213	0.0189588	0.000300933	0.0415287	0.0541679	0.100813	0.0255793	0.00962985	0.000300933	0.0355101	0.035811	0.0442371	0.0668071	0.0409269	0.0153476	0.0640987	0.0592838	0.0421306	0.0243756	2513	2205	0.532641	0.467359	205	169	102	84	52	52	11	8	683	3325	1663	2579	Yes
Klebsiella_pneumoniae_INF250	INF250	K. pneumoniae	14ef0c41b03087f3ba12d4b96b01da70fcdc84d0	2880	0,0,137,1,4,0,0,0,*,*	29	661	ST29	2013	Unknown	Oceania	Australia	Unknown	Human	Human: Clinical	Urogenital	Clinical	PRJEB6891	ERR1008715	SAMEA3357225	Gorrie 2017	Complete	7	0	strong	5355089	5355089	5683515	no	-	0	1	8	11	-	0	-	0	-	0	-	0	-	0	-	wzi85	KL30	-+*	Good	0.9655	KL30_15_wcuG	O1v2	O1	-	High	0.994	O1/O2v2_08_gmlC,O1/O2v2_09_gmlB	aac(6')-Ib-cr.v2;strA.v1^;strB.v1	-	-	qnrB1.v2^	-	-	CatB4.v1	-	sul2	tet(A).v1	-	dfrA14.v2*	OXA-1;TEM-1D.v1^	-	CTX-M-15	-	-	SHV-187	-	-	-	-	-	-	ST29	2	3	2	2	6	4	4	-	-	-	-	-	-	-	-	-	-	-	-	-	-	-	-	-	-	-	-	-	-	-	-	-	-	-	-	-	-	-	-	-	-	-	-	-	-	-		0.131299	0.013245	0.0751512	0.00691045	0.0927152	0.00287936	0.0187158	0.000287936	0.0423265	0.0521163	0.0987619	0.0241866	0.00950187	0.000287936	0.0345523	0.0408868	0.0417506	0.067089	0.0397351	0.0143968	0.0647855	0.0601785	0.0411748	0.0270659	2570	2500	0.506903	0.493097	206	168	104	86	52	52	11	8	687	3345	1689	2579	No
16703_7#5	INF251	K. pneumoniae	a36b7015351864e5bfb6b6f1374259ac0dec76c7	1481	0,0,157,1,1,*,*,*,*,*	485	7728	ST485	2013	Unknown	Oceania	Australia	Unknown	Human	Human: Clinical	Urogenital	Clinical	PRJEB6891	ERR1008716	SAMEA3357227	Gorrie 2017	Reads	108	0	strong	357448	920638	5485644	no	-	0	0	5	5	-	0	-	0	-	0	-	0	-	0	-	wzi84	KL28	none	Very high	0.9937		O2v1	O2	none	Very high	0.9886		strA.v1*	-	-	qnrS1	-	-	-	-	sul2	tet(A).v1	-	dfrA14.v2*	-	-	-	-	-	SHV-27^	156D	-	-	GyrA-83I;ParC-80I	-	-	ST485	2	1	1	1	7	1	12	-	-	-	-	-	-	-	-	-	-	-	-	-	-	-	-	-	-	-	-	-	-	-	-	-	-	-	-	-	-	-	-	-	-	-	-	-	-	-		0.13284	0.00621302	0.0727811	0.00680473	0.0955621	0.00266272	0.0195266	0.000295858	0.0434911	0.0535503	0.100296	0.0251479	0.00946746	0.000295858	0.0337278	0.0381657	0.0434911	0.0671598	0.0408284	0.0183432	0.0621302	0.0618343	0.0411243	0.0242604	2582	2474	0.51068	0.48932	204	167	102	84	52	52	12	8	681	3333	1688	2579	Yes
16703_7#6	INF252	K. pneumoniae	a36b7015351864e5bfb6b6f1374259ac0dec76c7	1481	0,0,157,1,1,*,*,*,*,*	485	7722	ST485	2013	Unknown	Oceania	Australia	Unknown	Human	Human: Clinical	Urogenital	Clinical	PRJEB6891	ERR1008717	SAMEA3357229	Gorrie 2017	Reads	98	0	strong	475828	980744	5427255	no	-	0	0	4	4	-	0	-	0	-	0	-	0	-	0	-	wzi84	KL28	none	Very high	0.9937		O2v1	O2	none	Very high	0.9886		strA.v1*	-	-	qnrS1	-	-	-	-	sul2	-	-	dfrA14.v2*	-	-	-	-	-	SHV-27^	156D	-	-	GyrA-83I;ParC-80I	-	-	ST485	2	1	1	1	7	1	12	-	-	-	-	-	-	-	-	-	-	-	-	-	-	-	-	-	-	-	-	-	-	-	-	-	-	-	-	-	-	-	-	-	-	-	-	-	-	-		0.133711	0.00476474	0.0714711	0.00684932	0.0955926	0.00268017	0.0196546	0.000297796	0.0437761	0.0539011	0.100953	0.0253127	0.00952948	0.000297796	0.0330554	0.0378201	0.0437761	0.0675998	0.0407981	0.0184634	0.0625372	0.0616438	0.0413937	0.0241215	2563	2441	0.51219	0.48781	204	167	102	84	52	52	12	8	681	3332	1683	2579	Yes
16703_7#7	INF253	K. pneumoniae	6c24fc5ff6eda161d36806cb7ff2defa5697f15c	33145	0,0,84,0,8,0,11,*,*,*	101	7716	ST101	2013	Unknown	Oceania	Australia	Unknown	Human	Human: Clinical	Urogenital	Clinical	PRJEB6891	ERR1008718	SAMEA3357230	Gorrie 2017	Reads	89	0	strong	370494	735606	5462920	no	-	1	0	3	3	ybt 9; ICEKp3	172	-	0	-	0	-	0	-	0	-	wzi137	KL17	none	Perfect	1		O1v1	O1	none	Very high	0.9803		-	-	-	qnrB1.v1	-	-	-	-	sul1	-	-	dfrA5	-	-	-	-	-	SHV-1^	-	OmpK35-40%	-	GyrA-83Y;GyrA-87A;ParC-80I	-	-	ST101	2	6	1	5	4	1	6	5	11	6	35	1	25	78	9	5	5	11	-	-	-	-	-	-	-	-	-	-	-	-	-	-	-	-	-	-	-	-	-	-	-	-	-	-	-	-		0.128282	0.00566826	0.0757757	0.00775656	0.0945704	0.00357995	0.0193914	0.000298329	0.0396778	0.0551909	0.100835	0.025358	0.0107399	0.000298329	0.0346062	0.0372912	0.0438544	0.0668258	0.0411695	0.0158115	0.0629475	0.0614558	0.0414678	0.027148	2531	2457	0.507418	0.492582	199	163	102	84	52	52	11	8	671	3314	1646	2579	Yes
16703_7#9	INF256	K. pneumoniae	054faf4a7ba7c17e37f37ef6451503bc8489ad4a	30523	0,0,42,38,0,*,*,*,*,*	3010	7709	ST3043	2013	Unknown	Oceania	Australia	Unknown	Human	Human: Clinical	Urogenital	Clinical	PRJEB6891	ERR1008719	SAMEA3357234	Gorrie 2017	Reads	167	0	strong	143012	744984	5418369	no	-	0	0	0	0	-	0	-	0	-	0	-	0	-	0	-	wzi236	KL10	?-	Good	0.9999	KL10_14_wzy	O1/O2v2	unknown	?-*	Good	0.9648	O1/O2v2_06_wbbO	-	-	-	-	-	-	-	-	-	-	-	-	-	-	-	-	-	SHV-36	35Q	-	-	-	-	-	ST3043	2	1	1	1	9	1	415	-	-	-	-	-	-	-	-	-	-	-	-	-	-	-	-	-	-	-	-	-	-	-	-	-	-	-	-	-	-	-	-	-	-	-	-	-	-	-		0.129982	0.0107079	0.0752528	0.00594884	0.0925045	0.00178465	0.0187388	0.000297442	0.0431291	0.0550268	0.0996431	0.02558	0.0104105	0.000297442	0.0333135	0.0380726	0.0440214	0.0663296	0.0407496	0.0145747	0.0618679	0.0615705	0.043724	0.0264723	2538	2391	0.514912	0.485088	198	162	101	84	52	52	11	8	668	3327	1661	2579	No
16703_7#10	INF257	K. pneumoniae	816180f3a7be87e10c4d5cd5b09af5ba053fdb30	4789	0,0,102,1,0,0,0,*,*,*	186	7747	ST1536	2013	Unknown	Oceania	Australia	Unknown	Human	Human: Clinical	Urogenital	Clinical	PRJEB6891	ERR1008720	SAMEA3357236	Gorrie 2017	Reads	79	0	strong	289127	848353	5289021	no	-	1	0	0	0	ybt 4; plasmid (truncated)	35	-	0	-	0	-	0	-	0	-	-	KL30	-	High	0.9916	KL30_03_wzi	O1v1	O1	none	Very high	0.98		-	-	-	-	-	-	-	-	-	-	-	-	-	-	-	-	-	SHV-1^	-	-	-	-	-	-	ST1536	2	1	2	37	45	4	9	18	20	27	31	13	170-34%	71	19	8	30	35	-	-	-	-	-	-	-	-	-	-	-	-	-	-	-	-	-	-	-	-	-	-	-	-	-	-	-	-		0.12855	0.00519084	0.0720611	0.0070229	0.0934351	0.00274809	0.019542	0.000305344	0.0421374	0.0528244	0.10229	0.0256489	0.00946565	0.000305344	0.0326718	0.039084	0.0448855	0.0680916	0.0406107	0.0177099	0.0659542	0.061374	0.0421374	0.0259542	2485	2276	0.521949	0.478051	201	165	101	84	51	51	11	8	672	3296	1638	2579	Yes
16703_7#11	INF258	K. pneumoniae	0c4c04e9ce2917ebe156965e5f74bea1d1d946a3	13865	0,0,1183,0,*,*,*,*,*,*	11017	7746	ST3074	2013	Unknown	Oceania	Australia	Unknown	Human	Human: Clinical	Urogenital	Clinical	PRJEB6891	ERR1008721	SAMEA3357238	Gorrie 2017	Reads	113	0	strong	328089	687846	5591536	no	-	0	0	0	0	-	0	-	0	-	0	-	0	-	0	-	wzi112	KL13	none	Very high	0.9877		O3b	O3b	none	Very high	0.9905		-	-	-	-	-	-	-	-	-	-	-	-	-	-	-	-	-	SHV-1	-	-	-	-	-	-	ST3074	10	1	2	34	12	4	59	-	-	-	-	-	-	-	-	-	-	-	-	-	-	-	-	-	-	-	-	-	-	-	-	-	-	-	-	-	-	-	-	-	-	-	-	-	-	-		0.13349	0.00676272	0.0749779	0.00793884	0.094678	0.00352837	0.018818	0.000294031	0.0420465	0.0543958	0.100265	0.0249926	0.00970303	0.000294031	0.0335196	0.0355778	0.0438106	0.065863	0.0405763	0.0141135	0.0632167	0.0617465	0.0423405	0.0270509	2583	2515	0.506669	0.493331	208	172	102	84	52	52	13	10	693	3351	1696	2579	Yes
16703_7#12	INF259	K. variicola subsp. variicola	578bb3a011d3d82f02d06ea744ccbd32e1ba1ca8	15698	1,0,331,*,*,*,*,*,*,*	11302	7745	ST3086	2013	Unknown	Oceania	Australia	Unknown	Human	Human: Clinical	Urogenital	Clinical	PRJEB6891	ERR1008722	SAMEA3357240	Gorrie 2017	Reads	50	0	strong	450225	1302918	5745599	no	-	0	0	0	0	-	0	-	0	-	0	-	0	-	0	-	wzi53	KL53	?-	Good	0.9974	KL53_18_manB	O3/O3a	O3/O3a	?-	Good	0.994	O3/O3a_02_manB	-	-	-	-	-	-	-	-	-	-	-	-	-	-	-	-	-	LEN-2^	-	-	-	-	-	-	ST3086	16	24	21	53	50	33	207	-	-	-	-	-	-	-	-	-	-	-	-	-	-	-	-	-	-	-	-	-	-	-	-	-	-	-	-	-	-	-	-	-	-	-	-	-	-	-		0.131975	0.00530134	0.0717076	0.00697545	0.101283	0.00279018	0.0175781	0.000279018	0.0418527	0.0538504	0.104911	0.0239955	0.0103237	0.000279018	0.0329241	0.0340402	0.0460379	0.0647321	0.0415737	0.0139509	0.0638951	0.062779	0.0418527	0.0251116	2759	2501	0.524525	0.475475	201	164	103	86	48	48	11	8	669	3329	1703	2579	No
16703_7#13	INF260	K. pneumoniae	23941	23941/31299	0,0,363,1,2,1,4,1,2,0	323	7744	ST323	2013	Unknown	Oceania	Australia	Unknown	Human	Human: Clinical	Sputum	Clinical	PRJEB6891	ERR1008723	SAMEA3357242	Gorrie 2017	Reads	126	2	strong	479411	1325466	5452883	no	-	0	1	8	11	-	0	-	0	-	0	-	0	-	0	-	wzi262	KL21	none	Very high	1		O3b	O3b	none	Very high	0.9919		aac(6')-Ib-cr.v2;strA.v1^;strB.v1	-	-	qnrB1.v2^	-	-	CatB4.v1?	-	sul2	tet(A).v1	-	dfrA14.v2*	OXA-1;TEM-1D.v1^	-	CTX-M-15	-	-	SHV-1^	-	-	-	-	fosA7*-15%	-	ST323	2	1	1	1	9	1	93	-	-	-	-	-	-	-	-	-	-	-	-	-	-	-	-	-	-	-	-	-	-	-	-	-	-	-	-	-	-	-	-	-	-	-	-	-	-	-		0.135943	0.0047804	0.0749925	0.00657305	0.0932178	0.0023902	0.0185241	0.000298775	0.0418285	0.0525844	0.100687	0.0253959	0.00985958	0.000298775	0.0343591	0.038542	0.0448163	0.0678219	0.041231	0.01464	0.0636391	0.0600538	0.0424261	0.0250971	2552	2360	0.519544	0.480456	204	167	102	85	52	52	11	8	681	3336	1667	2579	No
16703_7#15	INF262	K. pneumoniae	33d61564d7daaa5dae9a5e49379df0085cc68c00	16962/26963	0,0,165,0,*,*,*,*,*,*	221	7743	ST221	2013	Unknown	Oceania	Australia	Unknown	Human	Human: Clinical	Wound	Clinical	PRJEB6891	ERR1008725	SAMEA3357246	Gorrie 2017	Reads	89	0	strong	276109	626724	5557456	no	-	0	0	0	0	-	0	-	0	-	0	-	0	-	0	-	wzi39	KL39	none	Very high	0.9999		O3b	O3b	none	Very high	0.9916		-	-	-	-	-	-	-	-	-	-	-	-	-	-	-	-	-	SHV-11.v1^	35Q	-	-	-	-	-	ST221	2	5	1	6	9	1	10	-	-	-	-	-	-	-	-	-	-	-	-	-	-	-	-	-	-	-	-	-	-	-	-	-	-	-	-	-	-	-	-	-	-	-	-	-	-	-		0.132092	0.00502364	0.0741726	0.00738771	0.0963357	0.00265957	0.018617	0.000295508	0.0431442	0.0549645	0.0998818	0.0248227	0.0100473	0.000295508	0.034279	0.0381206	0.0428487	0.0661939	0.0401891	0.016844	0.0632388	0.0614657	0.0407801	0.0263002	2576	2510	0.506488	0.493512	204	167	102	85	52	52	11	8	681	3336	1675	2579	Yes
16703_7#16	INF264	K. pneumoniae	7e66a285acf89bca35d3aee2a9ce0f065c14c800	5707	0,0,348,1,*,*,*,*,*,*	1017	7742	ST1017	2013	Unknown	Oceania	Australia	Unknown	Human	Human: Clinical	Urogenital	Clinical	PRJEB6891	ERR1008726	SAMEA3357249	Gorrie 2017	Reads	110	0	strong	332525	630054	5525063	no	-	0	0	0	0	-	0	-	0	-	0	-	0	-	0	-	wzi130	KL58	none	Very high	0.9999		O3b	O3b	?-	Good	0.9901	O3b_08_wbdC	-	-	-	-	-	-	-	-	-	-	-	-	-	-	-	-	-	SHV-11.v1^	35Q	-	-	-	-	fosA7*?-0%	ST1017	2	2	2	1	1	4	34	-	-	-	-	-	-	-	-	-	-	-	-	-	-	-	-	-	-	-	-	-	-	-	-	-	-	-	-	-	-	-	-	-	-	-	-	-	-	-		0.131681	0.00567334	0.0758435	0.00716632	0.0934607	0.00238877	0.018513	0.000298597	0.0421021	0.0531502	0.101523	0.0253807	0.0101523	0.000298597	0.0352344	0.0361302	0.0435951	0.0677814	0.0400119	0.0158256	0.0638997	0.0638997	0.0415049	0.0244849	2567	2488	0.507814	0.492186	204	168	102	84	52	52	11	8	681	3338	1683	2579	Yes
16703_7#17	INF265	K. pneumoniae	d27830ec8272809652965fdfcaf318ec95890c97	27916	0,0,109,13,*,*,*,*,*,*	37	7741	ST1507	2013	Unknown	Oceania	Australia	Unknown	Human	Human: Clinical	Sputum	Clinical	PRJEB6891	ERR1008727	SAMEA3357251	Gorrie 2017	Reads	57	0	strong	428344	926085	5413387	no	-	0	0	0	0	-	0	-	0	-	0	-	0	-	0	-	wzi354	KL114	none	Very high	0.9918		O3b	O3b	none	Very high	0.9867		-	-	-	-	-	-	-	-	-	-	-	-	-	-	-	-	-	SHV-11.v1^	35Q	-	-	-	-	-	ST1507	2	9	2	1	13	1	24	-	-	-	-	-	-	-	-	-	-	-	-	-	-	-	-	-	-	-	-	-	-	-	-	-	-	-	-	-	-	-	-	-	-	-	-	-	-	-		0.135442	0.00328162	0.0718974	0.00745823	0.096957	0.00268496	0.0193914	0.000298329	0.0435561	0.0551909	0.100537	0.0250597	0.00984487	0.000298329	0.0316229	0.0378878	0.0444511	0.0671241	0.0411695	0.0149165	0.0629475	0.0611575	0.0411695	0.0256563	2567	2403	0.516499	0.483501	206	170	102	84	52	52	11	8	685	3342	1678	2579	No
Klebsiella_pneumoniae_INF266	INF266	K. pneumoniae	4b95684b9dcc39a95a83c30c9e87a0db3e0a3c84	14944/15177	0,0,22,2,*,*,*,*,*,*	17	2853	ST20	2013	Unknown	Oceania	Australia	Unknown	Human	Human: Clinical	Urogenital	Clinical	PRJEB6891	ERR1008728	SAMEA3357253	Gorrie 2017	Complete	3	0	strong	5344685	5344685	5611026	no	-	1	0	0	0	ybt 14; ICEKp5	135	-	0	-	0	-	0	-	0	-	wzi84	KL28	none	Very high	0.9918		O1v2	O1	none	Very high	0.9838		-	-	-	-	-	-	-	-	-	-	-	-	-	-	-	-	-	SHV-187*	-	-	-	-	-	-	ST20	2	3	1	1	4	4	4	4	4	18	4	1	27	25	2	4	4	2	-	-	-	-	-	-	-	-	-	-	-	-	-	-	-	-	-	-	-	-	-	-	-	-	-	-	-	-		0.131965	0.00967742	0.0765396	0.00674487	0.0950147	0.00234604	0.0202346	0.000293255	0.0422287	0.0521994	0.098827	0.0249267	0.00938416	0.000293255	0.0328446	0.0384164	0.0442815	0.0668622	0.0419355	0.0140762	0.0621701	0.0618768	0.0416422	0.0252199	2588	2433	0.515435	0.484565	204	168	101	84	52	52	11	8	680	3337	1677	2579	No
16703_7#20	INF269	K. pneumoniae	89f219198ee9d6f69645cb846d86bcb96a55007c	26950	0,0,98,0,11,0,1,*,*,*	13	7739	ST13	2013	Unknown	Oceania	Australia	Unknown	Human	Human: Clinical	Urogenital	Clinical	PRJEB6891	ERR1008730	SAMEA3357259	Gorrie 2017	Reads	46	0	strong	562386	1189321	5461158	no	-	2	0	0	0	ybt 17; ICEKp10	239	clb 3	23	-	0	-	0	-	0	-	wzi40	KL3	none	Very high	1		O1v2	O1	none	Very high	0.9874		-	-	-	-	-	-	-	-	-	-	-	-	-	-	-	-	-	SHV-1^	-	-	-	-	-	-	ST13	2	3	1	1	10	1	19	6	15	33	4	11	28	26	2	11	4	2	2	17	2	2	2	2	2	8	2	2	5	2	2	2	2	-	-	-	-	-	-	-	-	-	-	-	-	-		0.133837	0.00453172	0.073716	0.00755287	0.0945619	0.00332326	0.0202417	0.000302115	0.0416918	0.0555891	0.102417	0.0253776	0.00996979	0	0.0338369	0.0371601	0.0444109	0.0682779	0.0398792	0.0160121	0.0616314	0.0592145	0.0416918	0.0247734	2548	2409	0.514021	0.485979	195	158	101	84	52	52	12	8	662	3318	1653	2579	No
16703_7#22	INF271	K. pneumoniae	909e36d32278d17e6134509f73c6bfb5209c652d	15257	0,0,109,33,*,*,*,*,*,*	37	7738	ST37	2013	Unknown	Oceania	Australia	Unknown	Human	Human: Clinical	Urogenital	Clinical	PRJEB6891	ERR1008732	SAMEA3357263	Gorrie 2017	Reads	61	0	strong	326365	976179	5374487	no	-	0	0	0	0	-	0	-	0	-	0	-	0	-	0	-	wzi50	KL15	none	Very high	0.9979		O4	O4	none	Very high	0.9971		-	-	-	-	-	-	-	-	-	-	-	-	-	-	-	-	-	SHV-11.v1^	35Q	-	-	-	-	fosA7*?-0%	ST37	2	9	2	1	13	1	16	-	-	-	-	-	-	-	-	-	-	-	-	-	-	-	-	-	-	-	-	-	-	-	-	-	-	-	-	-	-	-	-	-	-	-	-	-	-	-		0.132234	0.0071964	0.071964	0.0071964	0.0962519	0.00269865	0.0191904	0.00029985	0.0434783	0.0545727	0.101049	0.0251874	0.00929535	0.00029985	0.0326837	0.0368816	0.0446777	0.0686657	0.0413793	0.0155922	0.0617691	0.0611694	0.0413793	0.0248876	2540	2425	0.511581	0.488419	203	169	102	84	52	52	11	8	681	3319	1664	2579	No
16703_7#24	INF273	K. pneumoniae	fdc327c7be2118e9ffaa3d9ae46dcbf4335d52cc	5857	0,0,293,0,*,*,*,*,*,*	500	7737	ST500	2013	Unknown	Oceania	Australia	Unknown	Human	Human: Clinical	Blood	Clinical	PRJEB6891	ERR1008734	SAMEA3357267	Gorrie 2017	Reads	83	0	strong	322161	1137610	5450340	no	-	0	0	0	0	-	0	-	0	-	0	-	0	-	0	-	wzi34	KL34	none	Very high	1		O1v1	O1	none	Very high	0.989		-	-	-	-	-	-	-	-	-	-	-	-	-	-	-	-	-	SHV-11.v1^	35Q	-	-	-	-	-	ST500	2	6	1	72	4	4	64	-	-	-	-	-	-	-	-	-	-	-	-	-	-	-	-	-	-	-	-	-	-	-	-	-	-	-	-	-	-	-	-	-	-	-	-	-	-	-		0.131595	0.00533491	0.0749852	0.00711322	0.0957321	0.00266746	0.0183758	0.000296384	0.0426793	0.0545347	0.101956	0.0248963	0.00978068	0.000296384	0.0337878	0.0391227	0.0441612	0.0675756	0.0403082	0.0142264	0.0622407	0.0616479	0.0423829	0.0243035	2578	2356	0.522497	0.477503	202	165	102	85	52	52	11	8	677	3335	1671	2579	Yes
16703_7#32	INF283	K. pneumoniae	b832ce7331d80f80ff69348a34ddcf3819e3b6a2	22639	0,0,221,1,78,*,*,*,*,*	111	7736	ST111	2013	Unknown	Oceania	Australia	Unknown	Human	Human: Clinical	Urogenital	Clinical	PRJEB6891	ERR1008741	SAMEA3357280	Gorrie 2017	Reads	75	0	strong	367375	707457	5486527	no	-	1	0	0	0	ybt 7; ICEKp7	67	-	0	-	0	-	0	-	0	-	wzi63	KL63	none	Very high	0.9936		O1v2	O1	none	Very high	0.9929		-	-	-	-	-	-	-	-	-	-	-	-	-	-	-	-	-	SHV-11.v1^	35Q	-	-	-	-	-	ST111	2	1	5	1	17	4	42	24	11	34	33	1	75	73	9	20	31	40	-	-	-	-	-	-	-	-	-	-	-	-	-	-	-	-	-	-	-	-	-	-	-	-	-	-	-	-		0.130849	0.00417288	0.0751118	0.00685544	0.0935917	0.0023845	0.0193741	0.000298063	0.042623	0.0530551	0.100447	0.0253353	0.00983607	0.000298063	0.0339791	0.0384501	0.0447094	0.0673621	0.0399404	0.0160954	0.0634873	0.0628912	0.0423249	0.0265276	2565	2419	0.514647	0.485353	204	167	103	85	52	52	11	8	682	3335	1682	2579	No
16703_7#35	INF286	K. pneumoniae	1812f0aeb3391d51c870d8f60ddc694abe8e759f	6520	0,0,474,0,*,*,*,*,*,*	10211	7735	ST3096	2014	Unknown	Oceania	Australia	Unknown	Human	Human: Clinical	Urogenital	Clinical	PRJEB6891	ERR1008744	SAMEA3357285	Gorrie 2017	Reads	67	0	strong	422956	1004447	5184393	no	-	0	0	7	12	-	0	-	0	-	0	-	0	-	0	-	wzi130	KL58	?-	Good	0.9998	KL58_18_wcaJ	O3b	O3b	none	Very high	0.9902		aadA2;aadA^;strA.v1^;strB.v1	-	-	qnrS1	-	-	cmlA1*;floR.v1	-	sul2;sul3	tet(A).v2	-	dfrA12	TEM-1D.v1^	-	-	-	-	SHV-26	-	-	-	-	-	-	ST3096	71	1	1	35	16	4	4	-	-	-	-	-	-	-	-	-	-	-	-	-	-	-	-	-	-	-	-	-	-	-	-	-	-	-	-	-	-	-	-	-	-	-	-	-	-	-		0.13516	0.00270921	0.0743528	0.00632149	0.0957255	0.00210716	0.0195665	0.000301023	0.0421433	0.0535822	0.101445	0.025587	0.0102348	0	0.0331126	0.0367249	0.0463576	0.0689344	0.0403371	0.0135461	0.064118	0.0620108	0.0415412	0.0240819	2522	2231	0.530612	0.469388	205	169	102	84	52	52	11	8	683	3338	1678	2579	Yes
16703_7#36	INF287	K. variicola subsp. variicola	01f6f13e53b8416c6cc8a56cead20ba4a3b76418	5185	1,0,548,0,0,0,0,0,0,0	11902	7734	ST3082	2014	Unknown	Oceania	Australia	Unknown	Human	Human: Clinical	Urogenital	Clinical	PRJEB6891	ERR1008745	SAMEA3357287	Gorrie 2017	Reads	80	0	strong	1029140	1815807	5599457	no	-	0	0	0	0	-	0	-	0	-	0	-	0	-	0	-	-	KL57	*	Very high	0.9703		O3/O3a	O3/O3a	none	Very high	0.9928		-	-	-	-	-	-	-	-	-	-	-	-	-	-	-	-	-	LEN-38*	-	-	-	-	-	-	ST3082	16	24	21	27	42	17	67	-	-	-	-	-	-	-	-	-	-	-	-	-	-	-	-	-	-	-	-	-	-	-	-	-	-	-	-	-	-	-	-	-	-	-	-	-	-	-		0.131733	0.00334915	0.0706112	0.00809378	0.100754	0.00279096	0.0186994	0.000279096	0.0418644	0.0547028	0.105498	0.023444	0.00976835	0.000279096	0.0326542	0.0362824	0.0471672	0.0647502	0.0410271	0.0147921	0.0630756	0.0627965	0.0418644	0.0237231	2721	2403	0.53103	0.46897	202	165	104	87	48	48	11	8	673	3330	1702	2579	No
16703_7#37	INF288	K. variicola subsp. variicola	b902d06a6cfd50fb0ad02373443ae7f277bb190c	14460	1,0,219,1,*,*,*,*,*,*	10181	7733	ST3084	2014	Unknown	Oceania	Australia	Unknown	Human	Human: Clinical	Urogenital	Clinical	PRJEB6891	ERR1008746	SAMEA3357290	Gorrie 2017	Reads	144	2	strong	244117	820574	6100425	no	-	0	0	0	0	-	0	-	0	-	0	-	0	-	0	-	wzi188	KL125	none	Perfect	1		O5	O5	none	Very high	0.9952		-	-	-	-	-	-	-	-	-	-	-	-	-	-	-	-	-	LEN-58*	-	-	-	-	-	-	ST3084	16	24	21	27	317	22	178	-	-	-	-	-	-	-	-	-	-	-	-	-	-	-	-	-	-	-	-	-	-	-	-	-	-	-	-	-	-	-	-	-	-	-	-	-	-	-		0.131993	0.0111353	0.0746877	0.00787615	0.100489	0.00298751	0.017925	0.000271592	0.0412819	0.0526888	0.102933	0.0230853	0.0095057	0.000271592	0.0342205	0.0361217	0.0453558	0.0624661	0.0418251	0.0143944	0.0597501	0.0630092	0.0412819	0.0244432	2759	2748	0.500999	0.499001	206	167	106	89	48	48	11	8	683	3339	1723	2579	No
Klebsiella_variicola_INF290	INF290	K. variicola subsp. variicola	bed7b17e1f929d43e0e01daa2af04a65f4cedcd6	14679	1,0,18,*,*,*,*,*,*,*	925	2821	ST925	2014	Unknown	Oceania	Australia	Unknown	Human	Human: Clinical	Wound	Clinical	PRJEB6891	ERR1008748	SAMEA3357294	Gorrie 2017	Complete	8	0	strong	5467529	5467529	5898898	no	-	0	0	0	0	-	0	-	0	-	0	-	0	-	0	-	wzi173	KL102	?	Good	0.987		O1v1	O1	none	Very high	0.9854		-	-	-	-	-	-	-	-	-	-	-	-	-	-	-	-	-	LEN-2^	-	-	-	-	-	-	ST925	16	18	21	27	153	40	85	-	-	-	-	-	-	-	-	-	-	-	-	-	-	-	-	-	-	-	-	-	-	-	-	-	-	-	-	-	-	-	-	-	-	-	-	-	-	-		0.124231	0.0137101	0.0724678	0.00671517	0.0990487	0.00279799	0.0181869	0.000279799	0.0428092	0.0548405	0.102686	0.0235031	0.0100727	0.000279799	0.0335758	0.0366536	0.0447678	0.0646335	0.0419698	0.0131505	0.0604365	0.0607163	0.0425294	0.0299384	2672	2532	0.513451	0.486549	202	165	103	86	48	48	11	8	671	3315	1660	2579	No
Klebsiella_quasipneumoniae_INF291	INF291	K. quasipneumoniae subsp. similipneumoniae	14dbf728953d676ad79572d6c954d234f3d07a8b	4990	2,1,254,0,0,0,0,0,0,0	11843	2826	ST3092	2014	Unknown	Oceania	Australia	Unknown	Human	Human: Unknown	Unknown	Unknown	PRJEB6891	ERR1008749	SAMEA3357296	Gorrie 2017	Complete	3	0	strong	5086838	5086838	5242987	no	-	0	0	0	0	-	0	-	0	-	0	-	0	-	0	-	wzi331	KL7	none	Perfect	1		O12	O12	none	Very high	0.9891		-	-	-	-	-	-	-	-	-	-	-	-	-	-	-	-	-	OKP-B-9*	-	-	-	-	-	-	ST3092	18	22	18	16	115	13	192	-	-	-	-	-	-	-	-	-	-	-	-	-	-	-	-	-	-	-	-	-	-	-	-	-	-	-	-	-	-	-	-	-	-	-	-	-	-	-		0.127608	0.00211672	0.0743877	0.00574539	0.0928334	0.00241911	0.0202601	0.000302389	0.0444512	0.0553372	0.104627	0.0263078	0.00997883	0	0.0344723	0.0362867	0.0480798	0.0689447	0.0423344	0.00907167	0.0644088	0.0631993	0.0429392	0.0238887	2540	2198	0.536091	0.463909	200	165	103	86	49	49	11	8	671	3308	1653	2579	No
16703_7#42	INF294	K. pneumoniae	37b105350cd63f99ab3a6fa249b11355e657fedf	15257	0,0,109,33,*,*,*,*,*,*	37	7732	ST37	2014	Unknown	Oceania	Australia	Unknown	Human	Human: Clinical	Urogenital	Clinical	PRJEB6891	ERR1008751	SAMEA3357300	Gorrie 2017	Reads	126	0	strong	319218	492555	5334907	no	-	0	0	0	0	-	0	-	0	-	0	-	0	-	0	-	wzi50	KL15	none	Very high	0.9978		O4	O4	none	Very high	0.9971		-	-	-	-	-	-	-	-	-	-	-	-	-	-	-	-	-	SHV-11.v1^	35Q	-	-	-	-	fosA7*?-0%	ST37	2	9	2	1	13	1	16	-	-	-	-	-	-	-	-	-	-	-	-	-	-	-	-	-	-	-	-	-	-	-	-	-	-	-	-	-	-	-	-	-	-	-	-	-	-	-		0.131055	0.00713224	0.0742942	0.00713224	0.0959881	0.00267459	0.0196137	0.000297177	0.0430906	0.0543834	0.100446	0.02526	0.00980684	0.000297177	0.0344725	0.0356612	0.0445765	0.0668648	0.0427935	0.0154532	0.0618128	0.0603269	0.0419019	0.0246657	2559	2282	0.52861	0.47139	204	170	102	84	52	52	11	8	683	3324	1674	2579	No
16703_7#45	INF297	K. pneumoniae	512335a6ba552bf9f4377008dd79303902e0b3d4	15054/21619	0,0,178,4,2,*,*,*,*,*	461	7731	ST461	2014	Unknown	Oceania	Australia	Unknown	Human	Human: Clinical	Urogenital	Clinical	PRJEB6891	ERR1008754	SAMEA3357153	Gorrie 2017	Reads	132	0	strong	192620	513206	5597208	no	-	0	0	0	0	-	0	-	0	-	0	-	0	-	0	-	wzi149	KL62	?-	Good	0.9931	KL62_12	O1v2	O1	none	Very high	0.9847		-	-	-	-	-	-	-	-	-	-	-	-	-	-	-	-	-	SHV-1^	-	-	-	-	-	-	ST461	3	1	13	34	63	1	64	-	-	-	-	-	-	-	-	-	-	-	-	-	-	-	-	-	-	-	-	-	-	-	-	-	-	-	-	-	-	-	-	-	-	-	-	-	-	-		0.1312	0.00763135	0.0742589	0.00792486	0.0936308	0.00322865	0.0179043	0.000293513	0.0422659	0.0543	0.100675	0.0243616	0.00939243	0.000293513	0.0349281	0.0378632	0.044614	0.066334	0.0407984	0.0161432	0.0619313	0.0598767	0.0425594	0.0275903	2557	2543	0.501373	0.498627	201	167	101	84	52	52	11	8	676	3323	1670	2579	Yes
16703_7#47	INF300	K. pneumoniae	5cdc4cbbf6542168d3d7fe2e10e2496db9d33073	25334	0,0,22,24,12,0,1,*,*,*	17	7730	ST17	2014	Unknown	Oceania	Australia	Unknown	Human	Human: Clinical	Urogenital	Clinical	PRJEB6891	ERR1008756	SAMEA3357157	Gorrie 2017	Reads	60	0	strong	508593	1489142	5538920	no	-	1	1	8	11	ybt 15; ICEKp11	68	-	0	-	0	-	0	-	0	-	wzi141	KL25	-	High	0.9916	KL25_09_wfeD	O5	O5	*	High	0.9421		aac(3)-IId^;strA.v1^;strB.v1	-	-	qnrS1	-	-	catII.2*	-	sul1;sul2	tet(A).v1	-	dfrA1.v1	LAP-2	-	CTX-M-14	-	-	SHV-11.v1^	35Q	-	-	-	-	-	ST17	2	1	1	1	4	4	4	25	15	22	4	1	37	75	14	1	33	17	-	-	-	-	-	-	-	-	-	-	-	-	-	-	-	-	-	-	-	-	-	-	-	-	-	-	-	-		0.131672	0.0085044	0.0750733	0.00674487	0.0950147	0.00234604	0.0202346	0.000293255	0.0416422	0.0545455	0.0991202	0.0249267	0.00938416	0.000293255	0.0337243	0.0366569	0.0439883	0.0662757	0.041349	0.0143695	0.0624633	0.0633431	0.042522	0.0255132	2596	2468	0.512638	0.487362	205	168	102	85	52	52	11	8	683	3335	1689	2579	No
16703_7#48	INF301	K. pneumoniae	c4bb0cb1134b4af3f21975067303c09965f6df97	20342	0,0,35,*,*,*,*,*,*,*	27	7729	ST27	2014	Unknown	Oceania	Australia	Unknown	Human	Human: Clinical	Sputum	Clinical	PRJEB6891	ERR1008757	SAMEA3357159	Gorrie 2017	Reads	196	0	strong	109867	374721	5290390	no	-	0	0	0	0	-	0	-	0	-	0	-	0	-	0	-	wzi321	KL61	?-	Good	0.9656	KL61_12_wcqZ	O1v1	O1	none	Very high	0.986		-	-	-	-	-	-	-	-	-	-	-	-	-	-	-	-	-	SHV-40	35Q	-	-	-	-	-	ST27	2	1	11	1	9	10	23	-	-	-	-	-	-	-	-	-	-	-	-	-	-	-	-	-	-	-	-	-	-	-	-	-	-	-	-	-	-	-	-	-	-	-	-	-	-	-		0.128924	0.00731484	0.0752819	0.00457178	0.0920451	0.00121914	0.0201158	0.000304785	0.0414508	0.053947	0.101493	0.025602	0.0100579	0.000304785	0.0338311	0.0390125	0.0426699	0.0679671	0.0429747	0.0152393	0.0640049	0.060957	0.0441938	0.0265163	2497	2342	0.516016	0.483984	204	168	102	84	52	52	11	8	681	3325	1652	2579	No
16703_7#50	INF303	K. pneumoniae	adf6b1067f2dbb2ee09f37eed9e3d81cd9f157f2	12796	0,0,116,*,*,*,*,*,*,*	629	7727	ST3054	2014	Unknown	Oceania	Australia	Unknown	Human	Human: Clinical	Wound	Clinical	PRJEB6891	ERR1008759	SAMEA3357163	Gorrie 2017	Reads	72	0	strong	390138	903253	5218781	no	-	0	0	0	0	-	0	-	0	-	0	-	0	-	0	-	wzi441	KL46	?-*	Good	0.9876	KL46_18_manC,KL46_19_manB	O3b	O3b	?-	Good	0.9921	O3b_01_manC,O3b_02_manB	-	-	-	-	-	-	-	-	-	-	-	-	-	-	-	-	-	SHV-11.v1^	35Q	-	-	-	-	-	ST3054	2	3	87	1	318	1	26	-	-	-	-	-	-	-	-	-	-	-	-	-	-	-	-	-	-	-	-	-	-	-	-	-	-	-	-	-	-	-	-	-	-	-	-	-	-	-		0.133055	0.00238663	0.0713007	0.0071599	0.0948687	0.00268496	0.0193914	0.000298329	0.0438544	0.0548926	0.101432	0.0250597	0.00954654	0.000298329	0.0331146	0.0387828	0.0450477	0.0674224	0.0399761	0.0181981	0.0620525	0.0623508	0.0414678	0.025358	2518	2251	0.527993	0.472007	201	165	101	84	52	52	11	8	674	3318	1660	2579	Yes
Klebsiella_pneumoniae_INF305	INF305	K. pneumoniae	3695	3695	0,0,88,0,0,3,1,0,0,0	231	72	ST231	2014	Unknown	Oceania	Australia	Unknown	Human	Human: Clinical	Wound	Clinical	PRJEB6891	ERR1008760	SAMEA3357165	Gorrie 2017	Complete	8	0	strong	5513883	5513883	6113759	no	-	1	2	11	19	ybt 15; ICEKp11	230	-	0	-	0	-	0	-	0	-	wzi64	KL64	none	Perfect	1		O1v1	O1	none	Very high	0.9864		aadA*;ant(2'')-Ia;rmtB;strA.v1^;strB.v1	-	-	-	-	ermB.v1*	cmlA5;floR.v2*	arr-2	sul2	tet(A).v2;tet(G).v1	-	dfrA23	OXA-10;TEM-1D.v1^	-	CTX-M-15;CTX-M-15;VEB-1	-	OXA-48	SHV-1^	-	-	-	GyrA-83I;GyrA-87Y;ParC-80I	-	floR.v2*?;sul1?-63%	ST231	2	6	1	3	26	1	77	6	15	22	4	1	37	34	14	1	4	17	-	-	-	-	-	-	-	-	-	-	-	-	-	-	-	-	-	-	-	-	-	-	-	-	-	-	-	-		0.129213	0.0109403	0.0724423	0.00798344	0.0931402	0.0035482	0.0189237	0.000295683	0.0413956	0.0538143	0.0999409	0.0245417	0.0103489	0.000295683	0.0340035	0.0410999	0.0422827	0.0677114	0.0413956	0.0162626	0.0620934	0.0594323	0.041987	0.0269072	2639	2946	0.472516	0.527484	201	165	101	84	52	52	11	8	674	3323	1680	2579	Yes
16703_7#52	INF306	K. pneumoniae	c7a82545f83491e2f98ce2fa95cd34a8a8ddac81	17231	0,0,228,7,4,*,*,*,*,*	432	7726	ST3069	2014	Unknown	Oceania	Australia	Unknown	Human	Human: Clinical	Urogenital	Clinical	PRJEB6891	ERR1008761	SAMEA3357167	Gorrie 2017	Reads	60	0	strong	404205	966710	5247790	no	-	0	0	0	0	-	0	-	0	-	0	-	0	-	0	-	wzi209	KL47	?-	Good	0.9742	KL47_15_rmlB	OL101	OL101	?-	Good	0.9191	OL101_01_rfbB,OL101_09_glycosylhydrolase	-	-	-	-	-	-	-	-	-	-	-	-	-	-	-	-	-	SHV-60	35Q	-	-	-	-	-	ST3069	4	1	1	2	319	4	100	-	-	-	-	-	-	-	-	-	-	-	-	-	-	-	-	-	-	-	-	-	-	-	-	-	-	-	-	-	-	-	-	-	-	-	-	-	-	-		0.133494	0.00211416	0.0721836	0.00694654	0.0963455	0.00241619	0.0199336	0.000302024	0.0434914	0.0540622	0.101782	0.025672	0.00906071	0.000302024	0.0329206	0.0377529	0.0453035	0.0679553	0.0413772	0.0147992	0.0628209	0.0625189	0.0422833	0.0241619	2515	2327	0.519413	0.480587	202	166	101	84	52	52	11	8	676	3329	1663	2579	No
16703_7#53	INF307	K. variicola subsp. variicola	a4664f8735c55dcaf5187c6972119987d6f4aad6	5165	1,0,127,0,*,*,*,*,*,*	1456	7725	ST1456	2014	Unknown	Oceania	Australia	Unknown	Human	Human: Clinical	Urogenital	Clinical	PRJEB6891	ERR1008762	SAMEA3357169	Gorrie 2017	Reads	73	0	strong	387645	1284066	5828449	no	-	0	0	1	1	-	0	-	0	-	0	-	0	-	0	-	wzi319	KL60	?-+	Good	0.994	KL60_18_manC,KL60_19_manB	O5	O5	?-	Good	0.995	O5_01_manC,O5_02_manB	-	-	fosA7*	-	-	-	-	-	-	-	-	-	-	-	-	-	-	LEN-55*	-	-	-	-	-	-	ST1456	16	18	42	27	55	22	241	-	-	-	-	-	-	-	-	-	-	-	-	-	-	-	-	-	-	-	-	-	-	-	-	-	-	-	-	-	-	-	-	-	-	-	-	-	-	-		0.128478	0.00681942	0.0750136	0.00791053	0.100927	0.00300055	0.0182761	0.000272777	0.0422804	0.0531915	0.103382	0.0237316	0.0100927	0.000272777	0.0360065	0.0346427	0.0458265	0.0632842	0.042826	0.012275	0.0619203	0.0632842	0.0409165	0.0253682	2734	2520	0.520365	0.479635	206	167	105	87	48	48	12	8	681	3330	1716	2579	No
16703_7#54	INF308	K. pneumoniae	46066de47657fa129c5b6bb1d2ccb9eaff36f9bd	2318	0,0,246,0,*,*,*,*,*,*	1997	662	ST1997	2014	Unknown	Oceania	Australia	Unknown	Human	Human: Clinical	Urogenital	Clinical	PRJEB6891	ERR1008763	SAMEA3357171	Gorrie 2017	Reads	60	0	strong	555535	781493	5268228	no	-	0	0	0	0	-	0	-	0	-	0	-	0	-	0	-	wzi84	KL28	none	Very high	0.9938		O2v1	O2	none	Very high	0.9886		-	-	-	-	-	-	-	-	-	-	-	-	-	-	-	-	-	SHV-11.v1^	35Q	-	-	-	-	-	ST1997	3	3	95	1	16	1	321	-	-	-	-	-	-	-	-	-	-	-	-	-	-	-	-	-	-	-	-	-	-	-	-	-	-	-	-	-	-	-	-	-	-	-	-	-	-	-		0.133033	0.00570571	0.0720721	0.00720721	0.0945946	0.0036036	0.0195195	0.0003003	0.0435435	0.0534535	0.102703	0.0258258	0.00960961	0.0003003	0.0333333	0.0375375	0.0432432	0.0666667	0.0405405	0.0144144	0.0633634	0.0621622	0.042042	0.0252252	2545	2255	0.530208	0.469792	205	170	104	86	52	52	11	8	688	3350	1676	2579	Yes
16703_7#55	INF309	K. quasipneumoniae subsp. similipneumoniae	8347b4bbcf2a4276da117a2a6ded91256504a274	13658	2,1,162,0,*,*,*,*,*,*	10984	7724	ST1548	2014	Unknown	Oceania	Australia	Unknown	Human	Human: Clinical	Urogenital	Clinical	PRJEB6891	ERR1008764	SAMEA3357173	Gorrie 2017	Reads	105	0	strong	445533	918925	5393351	no	-	0	0	2	2	-	0	-	0	-	0	-	0	-	0	-	wzi231	KL170	none	Very high	1		O3/O3a	O3/O3a	none	Very high	0.9597		aadA^	-	-	-	-	-	-	-	sul1	-	-	-	-	-	-	-	-	OKP-B-2	-	-	-	-	-	-	ST1548	18	22	18	22	115	37	179	-	-	-	-	-	-	-	-	-	-	-	-	-	-	-	-	-	-	-	-	-	-	-	-	-	-	-	-	-	-	-	-	-	-	-	-	-	-	-		0.125	0.00761124	0.0775761	0.0058548	0.0936768	0.00175644	0.0190281	0.00029274	0.0412763	0.0547424	0.103923	0.0242974	0.00995316	0	0.0348361	0.0365925	0.0477166	0.0667447	0.0415691	0.0108314	0.0655738	0.0641101	0.04274	0.0242974	2582	2257	0.533581	0.466419	202	163	103	86	49	49	12	8	672	3309	1673	2579	No
Klebsiella_pneumoniae_INF313	INF313	K. pneumoniae	14ef0c41b03087f3ba12d4b96b01da70fcdc84d0	2880	0,0,137,1,4,0,0,0,*,*	29	95	ST29	2014	Unknown	Oceania	Australia	Unknown	Human	Human: Clinical	Urogenital	Clinical	PRJEB6891	ERR1008766	SAMEA3357177	Gorrie 2017	Complete	7	0	strong	5358293	5358293	5688260	no	-	0	1	8	11	-	0	-	0	-	0	-	0	-	0	-	wzi85	unknown (best match = KL30)	-+*	Low	0.9655	KL30_03_wzi,KL30_15_wcuG	O1v2	O1	-	High	0.994	O1/O2v2_08_gmlC,O1/O2v2_09_gmlB	aac(6')-Ib-cr.v2;strA.v1^;strB.v1	-	-	qnrB1.v2^	-	-	CatB4.v1	-	sul2	tet(A).v1	-	dfrA14.v2*	OXA-1;TEM-1D.v1^	-	CTX-M-15	-	-	SHV-187	-	-	-	-	-	-	ST29	2	3	2	2	6	4	4	-	-	-	-	-	-	-	-	-	-	-	-	-	-	-	-	-	-	-	-	-	-	-	-	-	-	-	-	-	-	-	-	-	-	-	-	-	-	-		0.131412	0.0126801	0.0752161	0.00691643	0.0925072	0.00288184	0.018732	0.000288184	0.0423631	0.0521614	0.0988473	0.0242075	0.00951009	0.000288184	0.0345821	0.0409222	0.0417867	0.067147	0.0397695	0.0144092	0.0648415	0.0602305	0.0412104	0.0270893	2570	2504	0.506504	0.493496	206	168	104	86	52	52	11	8	687	3345	1689	2579	No
16703_7#59	INF315	K. pneumoniae	5246d1739882e6c8bc096ff53fbca99cef2977d5	10619	0,0,526,0,*,*,*,*,*,*	10154	7723	ST3057	2014	Unknown	Oceania	Australia	Unknown	Human	Human: Clinical	Blood	Clinical	PRJEB6891	ERR1008768	SAMEA3357181	Gorrie 2017	Reads	47	0	strong	852527	1847594	5280077	no	-	1	0	0	0	ybt 10; ICEKp4	109	-	0	-	0	-	0	-	0	-	wzi22	KL30	*	Very high	0.9647		O1v1	O1	none	Very high	0.9798		-	-	-	-	-	-	-	-	-	-	-	-	-	-	-	-	-	SHV-1^	-	-	-	-	-	-	ST3057	2	6	221	1	1	1	4	3	30	4	34	21	77	76	3	10	9	2	-	-	-	-	-	-	-	-	-	-	-	-	-	-	-	-	-	-	-	-	-	-	-	-	-	-	-	-		0.135788	0.002414	0.073627	0.0066385	0.0944478	0.002414	0.0199155	0.00030175	0.0425468	0.0540133	0.10169	0.0256488	0.00995775	0.00030175	0.0334943	0.0371153	0.0437538	0.0684973	0.0407363	0.0135788	0.0654798	0.06035	0.0425468	0.0247435	2548	2248	0.531276	0.468724	203	167	101	84	52	52	11	8	678	3341	1667	2579	Yes
16703_7#61	INF317	K. pneumoniae	595c658810f3ce61c5bdebf051e93043af9e9bf9	18055	0,0,401,0,0,0,0,*,*,*	792	7721	ST792	2014	Unknown	Oceania	Australia	Unknown	Human	Human: Clinical	Respiratory	Clinical	PRJEB6891	ERR1008770	SAMEA3357184	Gorrie 2017	Reads	101	0	strong	232895	453138	5421036	no	-	2	0	0	0	ybt 17; ICEKp10	281	clb 3	15	-	0	-	0	-	0	-	wzi25	KL25	none	Perfect	1		O3/O3a	O3/O3a	none	Very high	0.9857		-	-	-	-	-	-	-	-	-	-	-	-	-	-	-	-	-	SHV-1*	-	-	-	-	-	-	ST792	2	7	1	26	1	4	4	6	15	5	4	11	78	26	2	11	4	2	2	10	2	2	2	2	2	3	2	2	2	2	6	2	2	-	-	-	-	-	-	-	-	-	-	-	-	-		0.133654	0.00301023	0.0725467	0.00662252	0.0945214	0.00240819	0.0195665	0.000301023	0.0436484	0.0556893	0.10295	0.025286	0.00963275	0.000301023	0.0322095	0.0361228	0.0445515	0.0680313	0.0400361	0.0153522	0.06472	0.0620108	0.0412402	0.025587	2555	2383	0.517416	0.482584	202	166	101	84	52	52	11	8	676	3331	1672	2579	Yes
16703_7#62	INF318	K. quasipneumoniae subsp. similipneumoniae	72f65910eb9793f44ab729702c556c8110fe68ab	13658	2,1,162,0,*,*,*,*,*,*	10984	7720	ST1548	2014	Unknown	Oceania	Australia	Unknown	Human	Human: Clinical	Sputum	Clinical	PRJEB6891	ERR1008771	SAMEA3357186	Gorrie 2017	Reads	107	0	strong	375750	918925	5425077	no	-	0	0	2	2	-	0	-	0	-	0	-	0	-	0	-	wzi231	KL170	none	Very high	1		O3/O3a	O3/O3a	none	Very high	0.9597		aadA^	-	-	-	-	-	-	-	sul1	-	-	-	-	-	-	-	-	OKP-B-2	-	-	-	-	-	-	ST1548	18	22	18	22	115	37	179	-	-	-	-	-	-	-	-	-	-	-	-	-	-	-	-	-	-	-	-	-	-	-	-	-	-	-	-	-	-	-	-	-	-	-	-	-	-	-		0.125292	0.0073014	0.0773949	0.00584112	0.09375	0.00175234	0.0189836	0.000292056	0.0411799	0.0546145	0.10368	0.0242407	0.00992991	0	0.0347547	0.0373832	0.0476051	0.0671729	0.041472	0.0108061	0.0654206	0.0642523	0.0423481	0.0245327	2594	2274	0.532868	0.467132	202	163	103	86	49	49	12	8	672	3310	1678	2579	No
Klebsiella_pneumoniae_INF319	INF319	K. pneumoniae	b82d02f7f04aa4ef136b3b92d44515e804365fdc	26800	0,0,178,4,*,*,*,*,*,*	461	2851	ST461	2014	Unknown	Oceania	Australia	Unknown	Human	Human: Clinical	Urogenital	Clinical	PRJEB6891	ERR1008772	SAMEA3357187	Gorrie 2017	Complete	5	0	strong	5364521	5364521	5871737	no	-	0	0	3	4	-	0	-	0	-	0	-	0	-	0	-	wzi133	KL25	-	High	0.9853	KL25_09_wfeD	O1v1	O1	-	High	0.9845	O1/O2v1_03_wbbM,O1/O2v1_06_wbbO	strA.v1;strB.v1*	-	-	-	-	-	-	-	sul1	-	-	dfrA15.v2	-	-	-	-	-	SHV-1^	-	-	-	-	-	-	ST461	3	1	13	34	63	1	64	-	-	-	-	-	-	-	-	-	-	-	-	-	-	-	-	-	-	-	-	-	-	-	-	-	-	-	-	-	-	-	-	-	-	-	-	-	-	-		0.130145	0.0156522	0.0736232	0.00695652	0.0933333	0.00318841	0.017971	0.000289855	0.0428986	0.053913	0.1	0.024058	0.00985507	0.000289855	0.0353623	0.0368116	0.0443478	0.066087	0.0408696	0.0156522	0.0602899	0.0631884	0.0405797	0.0246377	2626	2667	0.496127	0.503873	206	170	101	84	52	52	11	8	684	3347	1698	2579	No
16703_7#64	INF320	K. variicola subsp. variicola	cc9257c2fd59acbd124f94edff0c3cf7d1aa5aeb	5411	1,0,113,*,*,*,*,*,*,*	1142	7719	ST1142	2014	Unknown	Oceania	Australia	Unknown	Human	Human: Clinical	Urogenital	Clinical	PRJEB6891	ERR1008773	SAMEA3357189	Gorrie 2017	Reads	99	1	strong	382910	1154120	5682742	no	-	0	0	2	2	-	0	-	0	-	0	-	0	-	0	-	wzi339	KL105	*	Very high	0.9668		O5	O5	none	Very high	0.9955		-	-	-	-	-	-	catA1*?	-	-	tet(D)	-	-	-	-	-	-	-	LEN-17^	-	-	-	-	-	-	ST1142	16	24	57	62	92	22	104	-	-	-	-	-	-	-	-	-	-	-	-	-	-	-	-	-	-	-	-	-	-	-	-	-	-	-	-	-	-	-	-	-	-	-	-	-	-	-		0.129392	0.00864473	0.0725042	0.00725042	0.100112	0.00278862	0.018126	0.000278862	0.0412716	0.0540993	0.10541	0.0237033	0.010039	0.000278862	0.0329057	0.0345789	0.0460123	0.064696	0.0423871	0.0133854	0.0624651	0.062744	0.0415505	0.0253765	2713	2464	0.524049	0.475951	201	164	103	86	48	48	11	8	669	3333	1711	2579	No
Klebsiella_pneumoniae_INF321	INF321	K. pneumoniae	25825	25825	0,0,291,1,5,0,0,0,0,0	872	2850	ST872	2014	Unknown	Oceania	Australia	Unknown	Human	Human: Clinical	Urogenital	Clinical	PRJEB6891	ERR1008774	SAMEA3357191	Gorrie 2017	Complete	10	0	strong	5095788	5095788	5357440	no	-	0	0	0	0	-	0	-	0	-	0	-	0	-	0	-	wzi394	KL153	none	Very high	0.9991		O2v2	O2	none	Very high	0.9845		-	-	-	-	-	-	-	-	-	-	-	-	-	-	-	-	-	SHV-11.v1^	35Q	-	-	-	-	-	ST872	2	1	100	1	7	5	181	-	-	-	-	-	-	-	-	-	-	-	-	-	-	-	-	-	-	-	-	-	-	-	-	-	-	-	-	-	-	-	-	-	-	-	-	-	-	-		0.125842	0.0156154	0.0756277	0.00428659	0.0906307	0.00153092	0.0192897	0.000306185	0.0422535	0.0535824	0.100122	0.0251072	0.0101041	0.000306185	0.0327618	0.0391917	0.0459277	0.0698102	0.0407226	0.0122474	0.061237	0.0633803	0.0425597	0.0275566	2493	2300	0.520134	0.479866	197	161	101	83	49	49	11	8	659	3320	1664	2579	Yes
16703_7#68	INF324	K. pneumoniae	25a87a3cd596be1dd5b1b6e243ed4e3e947c79fd	5549	0,0,1525,0,0,0,0,0,0,0	11894	7718	ST3058	2014	Unknown	Oceania	Australia	Unknown	Human	Human: Clinical	Urogenital	Clinical	PRJEB6891	ERR1008777	SAMEA3357199	Gorrie 2017	Reads	35	0	strong	848856	1865931	5114690	no	-	0	0	0	0	-	0	-	0	-	0	-	0	-	0	-	wzi104	KL51	none	Very high	0.9933		O12	O12	none	Very high	0.9808		-	-	-	-	-	-	-	-	-	-	-	-	-	-	-	-	-	SHV-187*	-	-	-	-	-	-	ST3058	2	6	222	1	140	25	19	-	-	-	-	-	-	-	-	-	-	-	-	-	-	-	-	-	-	-	-	-	-	-	-	-	-	-	-	-	-	-	-	-	-	-	-	-	-	-		0.131539	0.00151194	0.0719686	0.00937406	0.0961597	0.00453583	0.0190505	0.000302389	0.043544	0.0562443	0.103719	0.0250983	0.00937406	0.000302389	0.0335652	0.0362867	0.043544	0.0671303	0.0402177	0.0139099	0.0650136	0.0604778	0.0423344	0.0247959	2535	2133	0.543059	0.456941	203	167	101	84	52	52	11	8	678	3332	1669	2579	Yes
16703_7#69	INF325	K. pneumoniae	7cd543f5752e9e088b595e2bf793e8fb46daf2ba	12767	0,0,933,0,*,*,*,*,*,*	10874	7717	ST3048	2014	Unknown	Oceania	Australia	Unknown	Human	Human: Clinical	Blood	Clinical	PRJEB6891	ERR1008778	SAMEA3357201	Gorrie 2017	Reads	97	0	strong	376149	1137336	5444664	no	-	0	0	0	0	-	0	-	0	-	0	-	0	-	0	-	wzi2	KL30	none	Very high	0.9917		O1v1	O1	none	Very high	0.9824		-	-	-	-	-	-	-	-	-	-	-	-	-	-	-	-	-	SHV-161*	156S	-	-	-	-	fosA7*?-0%	ST3048	2	1	2	1	60	160	2	-	-	-	-	-	-	-	-	-	-	-	-	-	-	-	-	-	-	-	-	-	-	-	-	-	-	-	-	-	-	-	-	-	-	-	-	-	-	-		0.134085	0.0074162	0.0714921	0.00711955	0.0958173	0.00266983	0.0198754	0.000296648	0.0415307	0.0557698	0.0996737	0.0255117	0.00978938	0.000296648	0.0326313	0.0373776	0.0444972	0.0673391	0.0412341	0.0136458	0.0637793	0.0611095	0.042124	0.0249184	2585	2351	0.523703	0.476297	203	169	103	85	52	52	11	8	683	3347	1680	2579	Yes
Klebsiella_pneumoniae_INF327	INF327	K. pneumoniae	4a517a9ee9257de427e0f2f148cd5f9b3abab44e	3524	0,0,363,1,2,1,4,1,*,*	323	663	ST323	2014	Unknown	Oceania	Australia	Unknown	Human	Human: Clinical	Urogenital	Clinical	PRJEB6891	ERR1008779	SAMEA3357203	Gorrie 2017	Complete	5	0	strong	5228889	5228889	5676080	no	-	0	1	5	6	-	0	-	0	-	0	-	0	-	0	-	wzi262	KL21	none	Very high	1		O3b	O3b	none	Very high	0.9918		strA.v1^;strB.v1	-	-	-	-	-	-	-	sul2	-	-	dfrA14.v2*	TEM-1D.v1^	-	CTX-M-15	-	-	SHV-1^	-	-	-	-	fosA7*-15%	-	ST323	2	1	1	1	9	1	93	-	-	-	-	-	-	-	-	-	-	-	-	-	-	-	-	-	-	-	-	-	-	-	-	-	-	-	-	-	-	-	-	-	-	-	-	-	-	-		0.135598	0.00974889	0.0744461	0.00649926	0.0918759	0.00236337	0.0183161	0.000295421	0.0413589	0.0522895	0.0998523	0.0254062	0.00974889	0.000295421	0.0354505	0.0378139	0.0443131	0.0676514	0.0422452	0.0144756	0.0632201	0.0593796	0.0422452	0.0251108	2567	2505	0.506112	0.493888	204	167	102	85	52	52	11	8	681	3336	1669	2579	Yes
16703_7#71	INF328	K. pneumoniae	6b94ecbaa9410b55fa9456289416a703e45cb5f5	12765	0,0,109,8,33,*,*,*,*,*	37	7715	ST37	2014	Unknown	Oceania	Australia	Unknown	Human	Human: Clinical	Urogenital	Clinical	PRJEB6891	ERR1008780	SAMEA3357206	Gorrie 2017	Reads	105	0	strong	348925	996467	5534521	no	-	0	0	0	0	-	0	-	0	-	0	-	0	-	0	-	wzi14	KL14	?-	Good	0.9997	KL14_19_manC	O3b	O3b	?-	Good	0.9931	O3b_01_manC	-	-	-	-	-	-	-	-	-	-	-	-	-	-	-	-	-	SHV-11.v1^	35Q	-	-	-	-	-	ST37	2	9	2	1	13	1	16	-	-	-	-	-	-	-	-	-	-	-	-	-	-	-	-	-	-	-	-	-	-	-	-	-	-	-	-	-	-	-	-	-	-	-	-	-	-	-		0.133492	0.0056615	0.0715137	0.00744934	0.0959476	0.00268176	0.0193683	0.000297974	0.0432062	0.0545292	0.100715	0.0253278	0.00953516	0.000297974	0.0333731	0.0363528	0.0441001	0.0673421	0.0414184	0.0157926	0.0637664	0.0610846	0.0408224	0.0259237	2594	2492	0.510028	0.489972	205	169	102	84	52	52	11	8	683	3335	1684	2579	No
Klebsiella_pneumoniae_INF329	INF329	K. pneumoniae	76dde5ef9d890fcff126c56fcbbdfa6f86ed810a	23941	0,0,363,1,2,1,4,*,*,*	323	2849	ST323	2014	Unknown	Oceania	Australia	Unknown	Human	Human: Clinical	Urogenital	Clinical	PRJEB6891	ERR1008781	SAMEA3357208	Gorrie 2017	Complete	5	0	strong	5230561	5230561	5458176	no	-	0	1	6	7	-	0	-	0	-	0	-	0	-	0	-	wzi262	KL21	none	Very high	0.9999		O3b	O3b	-	High	0.9919	O3b_07_wbdB	strA.v1^;strB.v1	-	-	qnrB1.v2^	-	-	-	-	sul2	-	-	dfrA14.v2*	TEM-1D.v1^	-	CTX-M-15	-	-	SHV-1^	-	-	-	-	fosA7*-15%	-	ST323	2	1	1	1	9	1	93	-	-	-	-	-	-	-	-	-	-	-	-	-	-	-	-	-	-	-	-	-	-	-	-	-	-	-	-	-	-	-	-	-	-	-	-	-	-	-		0.136431	0.00774501	0.0747691	0.00655347	0.0926422	0.00238308	0.0184689	0.000297885	0.041406	0.0524278	0.100387	0.0253202	0.00983021	0.000297885	0.0342568	0.0381293	0.0446828	0.0682157	0.0411081	0.0145964	0.0631516	0.0598749	0.0422997	0.0247245	2546	2329	0.522256	0.477744	204	167	102	85	52	52	11	8	681	3336	1668	2579	No
16703_7#73	INF330	K. variicola subsp. variicola	14cb9ca9ef66c73965e536eb5d8f063299cbf396	11784	1,0,529,0,0,0,0,0,0,0	11844	7714	ST3089	2014	Unknown	Oceania	Australia	Unknown	Human	Human: Clinical	Sputum	Clinical	PRJEB6891	ERR1008782	SAMEA3357210	Gorrie 2017	Reads	56	0	strong	714460	969556	5655175	no	-	0	0	0	0	-	0	-	0	-	0	-	0	-	0	-	wzi376	KL142	*	High	0.9454		O3/O3a	O3/O3a	none	Very high	0.9918		-	-	-	-	-	-	-	-	-	-	-	-	-	-	-	-	-	LEN-16*	-	-	-	-	-	-	ST3089	16	32	21	192	47	22	67	-	-	-	-	-	-	-	-	-	-	-	-	-	-	-	-	-	-	-	-	-	-	-	-	-	-	-	-	-	-	-	-	-	-	-	-	-	-	-		0.126046	0.00557724	0.0722253	0.00780814	0.100112	0.00278862	0.0184049	0.000278862	0.0415505	0.0552147	0.106247	0.0237033	0.00976018	0.000278862	0.0354155	0.0343001	0.0460123	0.0644172	0.0432236	0.0131065	0.0635806	0.0638595	0.0418293	0.024261	2731	2427	0.529469	0.470531	204	167	105	87	48	48	11	8	678	3336	1710	2579	No
Klebsiella_pneumoniae_INF331	INF331	K. pneumoniae	2101bb59e50217821b02900be6542e88aa858d37	11178	0,0,395,0,11,*,*,*,*,*	86	2848	ST86	2014	Unknown	Oceania	Australia	Unknown	Human	Human: Clinical	Blood	Clinical	PRJEB6891	ERR1008783	SAMEA3357212	Gorrie 2017	Complete	2	0	strong	5243953	5243953	5428648	no	-	1	0	0	0	ybt 9; ICEKp3 (truncated)	203	-	0	-	0	iro 1	1	rmp 1; KpVP-1	35	-	wzi2	KL2	none	Very high	0.9993		O1v1	O1	none	Very high	0.9846		-	-	-	-	-	-	-	-	-	-	-	-	-	-	-	-	-	SHV-1^	-	-	-	-	-	-	ST86	9	4	2	1	1	1	27	5	19	26	5	1	79	53	9	5	32-18%	21	-	-	-	-	-	-	-	-	-	-	-	-	-	-	-	-	-	-	-	-	1	1	1	1	44	2	2	-		0.130048	0.00712589	0.074228	0.00712589	0.0961995	0.00356295	0.0198931	0.000296912	0.0442399	0.0537411	0.100356	0.0252375	0.00950119	0.000296912	0.0344418	0.0368171	0.0442399	0.067399	0.0418646	0.0142518	0.0629454	0.0587886	0.0418646	0.0255344	2599	2288	0.531819	0.468181	205	167	104	86	52	52	11	8	685	3348	1683	2579	Yes
Klebsiella_pneumoniae_INF334	INF334	K. pneumoniae	5c3791e371b54f0225ac76b7d491a553afef08f8	19394	0,0,220,7,*,*,*,*,*,*	152	2846	ST105	2014	Unknown	Oceania	Australia	Unknown	Human	Human: Clinical	Urogenital	Clinical	PRJEB6891	ERR1008784	SAMEA3357214	Gorrie 2017	Complete	5	0	strong	5237440	5237440	5526375	no	-	0	0	0	0	-	0	-	0	-	0	-	0	-	0	-	wzi383	KL102	none	Very high	0.9925		O2v2	O2	none	Very high	0.9844		-	-	-	-	-	-	-	-	-	-	-	-	-	-	-	-	-	SHV-1^	-	-	-	-	-	-	ST105	2	3	2	1	1	4	18	-	-	-	-	-	-	-	-	-	-	-	-	-	-	-	-	-	-	-	-	-	-	-	-	-	-	-	-	-	-	-	-	-	-	-	-	-	-	-		0.129855	0.00770827	0.0738215	0.00711533	0.0936851	0.00237178	0.0195672	0.000296472	0.0432849	0.0557367	0.1008	0.0249036	0.0103765	0.000296472	0.0343908	0.037059	0.0435814	0.0670027	0.0415061	0.0154165	0.063445	0.0598873	0.042099	0.0257931	2575	2435	0.513972	0.486028	204	167	103	85	52	52	11	8	682	3340	1665	2579	No
Klebsiella_variicola_INF336	INF336	K. variicola subsp. variicola	eaff1442c6fe43b5ee2b16239477202d077f25b7	6195	1,0,111,3,*,*,*,*,*,*	3699	2820	ST3095	2014	Unknown	Oceania	Australia	Unknown	Human	Human: Clinical	Abscess	Clinical	PRJEB6891	ERR1008786	SAMEA3357218	Gorrie 2017	Complete	8	0	strong	5415482	5415482	6069270	no	-	0	0	0	0	-	0	-	0	-	0	-	0	-	0	-	wzi306	KL55	-*	High	0.9569	KL55_13_wzx	O2v2	O2	-	High	0.9842	O1/O2v2_09_gmlB	-	-	-	-	-	-	-	-	-	-	-	-	-	-	-	-	-	LEN-11	-	-	-	-	-	-	ST3095	29	24	46	27	320	22	341	-	-	-	-	-	-	-	-	-	-	-	-	-	-	-	-	-	-	-	-	-	-	-	-	-	-	-	-	-	-	-	-	-	-	-	-	-	-	-		0.124622	0.0233838	0.0753783	0.00825309	0.0998624	0.00330124	0.0165062	0.000275103	0.0401651	0.0522696	0.0993122	0.0228336	0.00962861	0.000275103	0.0321871	0.03989	0.0445667	0.0643741	0.0415406	0.0134801	0.061348	0.0574966	0.042641	0.0264099	2692	2719	0.497505	0.502495	201	166	103	86	48	48	11	8	671	3306	1685	2579	No
16703_7#78	INF337	K. pneumoniae	f813db6b53633d1df77ca96db44c06a3899bd317	30360	0,0,35,1,*,*,*,*,*,*	27	7713	ST27	2014	Unknown	Oceania	Australia	Unknown	Human	Human: Clinical	Wound	Clinical	PRJEB6891	ERR1008787	SAMEA3357220	Gorrie 2017	Reads	194	0	strong	96023	330907	5375906	no	-	0	0	0	0	-	0	-	0	-	0	-	0	-	0	-	wzi342	KL109	?	Good	0.9912		O2v2	O2	none	Very high	0.9847		-	-	-	-	-	-	-	-	-	-	-	-	-	-	-	-	-	SHV-40^	35Q	-	-	-	-	-	ST27	2	1	11	1	9	10	23	-	-	-	-	-	-	-	-	-	-	-	-	-	-	-	-	-	-	-	-	-	-	-	-	-	-	-	-	-	-	-	-	-	-	-	-	-	-	-		0.128036	0.00989505	0.0776612	0.0053973	0.0932534	0.0017991	0.0194903	0.00029985	0.0407796	0.0533733	0.10075	0.0254873	0.0101949	0.00029985	0.0323838	0.0377811	0.0425787	0.0668666	0.041979	0.0146927	0.0644678	0.0608696	0.044078	0.0275862	2556	2350	0.520995	0.479005	204	168	102	84	52	52	11	8	681	3338	1683	2579	Yes
16703_7#79	INF338	K. pneumoniae	7ca20dab888f0a8b0bad349ba88050d2ac5467c6	812	0,0,13,15,1,*,*,*,*,*	34	7712	ST34	2014	Unknown	Oceania	Australia	Unknown	Human	Human: Clinical	Urogenital	Clinical	PRJEB6891	ERR1008788	SAMEA3357222	Gorrie 2017	Reads	177	0	strong	154073	300025	5436441	no	-	0	0	1	0	-	0	-	0	-	0	-	0	-	0	-	wzi96	KL38	none	Perfect	1		O3b	O3b	none	Very high	0.9918		-	-	-	-	-	-	-	-	-	-	-	-	-	-	-	-	-	SHV-26	-	-	-	GyrA-83F	-	-	ST34	2	3	6	1	9	7	4	-	-	-	-	-	-	-	-	-	-	-	-	-	-	-	-	-	-	-	-	-	-	-	-	-	-	-	-	-	-	-	-	-	-	-	-	-	-	-		0.129964	0.00812274	0.0779182	0.00661853	0.0920578	0.00240674	0.0189531	0.000300842	0.0412154	0.0523466	0.101685	0.0252708	0.0099278	0.000300842	0.0330927	0.0403129	0.043923	0.0673887	0.0409146	0.0126354	0.0640794	0.0616727	0.0430205	0.0258724	2528	2407	0.512259	0.487741	203	165	102	85	52	52	12	8	679	3325	1661	2579	No
16703_7#80	INF340	K. pneumoniae	fa6cf37f7c70a33b3e8fb3693daa9f3768dd9aa3	2874/6125	0,0,158,8,0,4,0,*,*,*	45	7711	ST45	2014	Unknown	Oceania	Australia	Unknown	Human	Human: Clinical	Urogenital	Clinical	PRJEB6891	ERR1008789	SAMEA3357224	Gorrie 2017	Reads	96	0	strong	367600	660868	5536366	no	-	1	0	0	0	ybt 10; ICEKp4	78	-	0	-	0	-	0	-	0	-	wzi101	KL24	none	Very high	0.9902		O2v1	O2	none	Very high	0.9876		-	-	-	-	-	-	-	-	-	-	-	-	-	-	-	-	-	SHV-1	-	-	-	-	-	-	ST45	2	1	1	6	7	1	12	3	12	4	11	3	21	18	3	10	16	2	-	-	-	-	-	-	-	-	-	-	-	-	-	-	-	-	-	-	-	-	-	-	-	-	-	-	-	-		0.131687	0.00529101	0.0714286	0.00676073	0.0967078	0.0026455	0.0199882	0.000293945	0.0435038	0.0534979	0.0999412	0.0252792	0.0102881	0.000293945	0.0335097	0.037037	0.0432099	0.0670194	0.0420341	0.0185185	0.0626102	0.0611405	0.0408583	0.026455	2616	2396	0.521947	0.478053	205	168	103	85	52	52	11	8	684	3339	1695	2579	No
Klebsiella_pneumoniae_INF341	INF341	K. pneumoniae	163662f468b6ba7582e1f28409818076470acbb1	30512	0,0,401,0,0,0,0,1,*,*	792	2845	ST792	2014	Unknown	Oceania	Australia	Unknown	Human	Human: Clinical	Urogenital	Clinical	PRJEB6891	ERR1008790	SAMEA3357226	Gorrie 2017	Complete	3	0	strong	5516928	5516928	5722904	no	-	2	0	0	0	ybt 17; ICEKp10	281	clb 3	15	-	0	-	0	-	0	-	wzi25	KL25	none	Perfect	1		O3/O3a	O3/O3a	none	Very high	0.9857		-	-	-	-	-	-	-	-	-	-	-	-	-	-	-	-	-	SHV-1*	-	-	-	-	-	-	ST792	2	7	1	26	1	4	4	6	15	5	4	11	78	26	2	11	4	2	2	10	2	2	2	2	2	3	2	2	2	2	6	2	2	-	-	-	-	-	-	-	-	-	-	-	-	-		0.130664	0.0108156	0.0757089	0.00643087	0.0938322	0.0023385	0.0190003	0.000292312	0.0426776	0.0540778	0.10114	0.0245542	0.0096463	0.000292312	0.0333236	0.0371236	0.0435545	0.0669395	0.0394621	0.0163695	0.0643087	0.0605086	0.041216	0.0257235	2592	2539	0.505165	0.494835	204	167	102	85	52	52	11	8	681	3334	1681	2579	Yes
Klebsiella_variicola_INF345	INF345	K. variicola subsp. variicola	e81b710d62b75183b01d3690d527253b1950fb50	12762	1,0,29,0,*,*,*,*,*,*	10007	2819	ST347	2014	Unknown	Oceania	Australia	Unknown	Human	Human: Clinical	Wound	Clinical	PRJEB6891	ERR1008792	SAMEA3357235	Gorrie 2017	Complete	6	0	strong	5417244	5417244	5952697	no	-	0	1	8	11	-	0	-	0	-	0	-	0	-	0	-	wzi244	KL14	-*	High	0.908	KL14_13	O5	O5	none	Very high	0.9967		aac(6')-Ib-cr.v2;strA.v1^;strB.v1	-	-	qnrB1.v2^	-	-	CatB4.v1	-	sul2	tet(A).v1	-	dfrA14.v2*	OXA-1;TEM-1D.v1^	-	CTX-M-15	-	-	LEN-9	-	-	-	-	-	-	ST347	16	24	21	27	47	22	67	-	-	-	-	-	-	-	-	-	-	-	-	-	-	-	-	-	-	-	-	-	-	-	-	-	-	-	-	-	-	-	-	-	-	-	-	-	-	-		0.125621	0.00966317	0.0728879	0.00745445	0.0991165	0.003037	0.0176698	0.000276091	0.0416897	0.0532855	0.105743	0.0237438	0.00993926	0.000276091	0.0361679	0.0356157	0.045831	0.064053	0.0430701	0.0113197	0.0635008	0.0623965	0.0416897	0.0259525	2704	2718	0.498709	0.501291	203	165	105	88	48	48	11	8	676	3326	1696	2579	No
Klebsiella_pneumoniae_INF346	INF346	K. pneumoniae	32722	32722	0,0,109,1,21,1,2,0,0,0	37	2844	ST37	2014	Unknown	Oceania	Australia	Unknown	Human	Human: Clinical	Sputum	Clinical	PRJEB6891	ERR1008793	SAMEA3357237	Gorrie 2017	Complete	5	0	strong	5222404	5222404	5319043	no	-	0	0	1	1	-	0	-	0	-	0	-	0	-	0	-	wzi12	KL12	none	Very high	0.9998		OL103	OL103	*	High	0.9457		-	-	-	-	-	-	-	-	-	tet(A).v1	-	-	-	-	-	-	-	SHV-11.v1^	35Q	-	-	-	-	-	ST37	2	9	2	1	13	1	16	-	-	-	-	-	-	-	-	-	-	-	-	-	-	-	-	-	-	-	-	-	-	-	-	-	-	-	-	-	-	-	-	-	-	-	-	-	-	-		0.133971	0.00448565	0.0711722	0.00717703	0.09689	0.00269139	0.0197368	0.000299043	0.0430622	0.0544258	0.101974	0.0251196	0.00927033	0.000299043	0.0322967	0.0370813	0.0442584	0.0675837	0.0409689	0.0158493	0.0651914	0.0607057	0.0409689	0.0245215	2531	2315	0.522286	0.477714	204	168	102	84	52	52	11	8	681	3331	1674	2579	No
16703_7#86	INF347	K. pneumoniae	49882b605b5722ac75c19bb0c76d8a0edaccedbb	23150	0,0,221,1,*,*,*,*,*,*	111	7710	ST111	2014	Unknown	Oceania	Australia	Unknown	Human	Human: Clinical	Blood	Clinical	PRJEB6891	ERR1008794	SAMEA3357239	Gorrie 2017	Reads	147	0	strong	302664	950531	5701936	no	-	0	0	0	0	-	0	-	0	-	0	-	0	-	0	-	wzi63	KL63	none	Very high	0.9935		O1v2	O1	none	Very high	0.9928		-	-	-	-	-	-	-	-	-	-	-	-	-	-	-	-	-	SHV-11.v1^	35Q	-	-	-	-	-	ST111	2	1	5	1	17	4	42	-	-	-	-	-	-	-	-	-	-	-	-	-	-	-	-	-	-	-	-	-	-	-	-	-	-	-	-	-	-	-	-	-	-	-	-	-	-	-		0.130588	0.00941176	0.0741176	0.00705882	0.0920588	0.00235294	0.0182353	0.000294118	0.0417647	0.0529412	0.0997059	0.025	0.01	0.000294118	0.0335294	0.04	0.0441176	0.0670588	0.0408824	0.0161765	0.0635294	0.0620588	0.0435294	0.0252941	2603	2628	0.49761	0.50239	203	167	102	84	52	52	11	8	679	3333	1681	2579	No
Klebsiella_pneumoniae_INF348	INF348	K. pneumoniae	25833	25833	0,0,13,13,19,0,0,0,0,0	34	2843	ST34	2014	Unknown	Oceania	Australia	Unknown	Human	Human: Clinical	Urogenital	Clinical	PRJEB6891	ERR1015281	SAMEA3357241	Gorrie 2017	Complete	3	0	strong	5151522	5151522	5427620	no	-	0	0	0	0	-	0	-	0	-	0	-	0	-	0	-	wzi37	KL22	none	Very high	0.9946		O2v1	O2	-	High	0.9864	O1/O2v1_06_wbbO	-	-	-	-	-	-	-	-	-	-	-	-	-	-	-	-	-	SHV-186	-	-	-	-	-	-	ST34	2	3	6	1	9	7	4	-	-	-	-	-	-	-	-	-	-	-	-	-	-	-	-	-	-	-	-	-	-	-	-	-	-	-	-	-	-	-	-	-	-	-	-	-	-	-		0.128372	0.0180848	0.0767862	0.00652238	0.0942781	0.00237178	0.0189742	0.000296472	0.0418025	0.0530685	0.101393	0.0249036	0.01008	0.000296472	0.032019	0.0376519	0.0429884	0.0672991	0.0409131	0.0139342	0.0622591	0.0589979	0.042099	0.0246072	2544	2328	0.522167	0.477833	201	133	102	85	52	52	11	8	644	3321	1656	2579	No
16780_6#2	INF349	K. variicola subsp. variicola	85cb5f193178571b5ca9d12884e5805647f7d68c	15409	1,0,527,0,0,0,0,0,0,0	11845	7703	ST3085	2014	Unknown	Oceania	Australia	Unknown	Human	Human: Clinical	Respiratory	Clinical	PRJEB6891	ERR1015282	SAMEA3357243	Gorrie 2017	Reads	70	0	strong	457332	1298009	5683844	no	-	0	0	0	0	-	0	-	0	-	0	-	0	-	0	-	wzi61	KL55	none	Perfect	1		O3/O3a	O3/O3a	none	Very high	0.9928		-	-	-	-	-	-	-	-	-	-	-	-	-	-	-	-	-	LEN-10*	-	-	-	-	-	-	ST3085	16	24	21	44	321	22	67	-	-	-	-	-	-	-	-	-	-	-	-	-	-	-	-	-	-	-	-	-	-	-	-	-	-	-	-	-	-	-	-	-	-	-	-	-	-	-		0.126149	0.00835422	0.0712893	0.00779727	0.100251	0.00278474	0.0186578	0.000278474	0.0414926	0.0545809	0.10582	0.0239488	0.0100251	0.000278474	0.0331384	0.0348092	0.0456697	0.064606	0.0417711	0.015873	0.0629351	0.0632136	0.0414926	0.0247842	2683	2477	0.519961	0.480039	201	164	103	86	48	48	11	8	669	3321	1689	2579	No
Klebsiella_pneumoniae_INF350	INF350	K. pneumoniae	92ac74c27c0a7db811429c499ea99ba38d98b954	33452	0,0,158,8,11,*,*,*,*,*	45	2842	ST45	2014	Unknown	Oceania	Australia	Unknown	Human	Human: Clinical	Sputum	Clinical	PRJEB6891	ERR1015283	SAMEA3357245	Gorrie 2017	Complete	2	0	strong	5357061	5357061	5509460	no	-	1	0	4	4	ybt 10; ICEKp4	80	-	0	-	0	-	0	-	0	-	wzi50	KL52	none	Very high	0.9992		OL101	OL101	*	High	0.9492		aadA2^	-	-	-	-	mphA	-	-	sul1	-	-	dfrA12	-	-	-	-	-	SHV-1	-	-	-	-	-	-	ST45	2	1	1	6	7	1	12	3	12	4	11	3	83	18	3	10	16	2	-	-	-	-	-	-	-	-	-	-	-	-	-	-	-	-	-	-	-	-	-	-	-	-	-	-	-	-		0.132417	0.00760012	0.073078	0.00672318	0.0952938	0.00263081	0.0198772	0.000292312	0.0426776	0.0529085	0.0988015	0.0248465	0.00993861	0.000292312	0.0324467	0.0368313	0.0429699	0.0672318	0.0409237	0.0181234	0.0666472	0.0613856	0.0406314	0.0254312	2576	2362	0.521669	0.478331	204	168	102	84	52	52	11	8	681	3332	1689	2579	No
16780_6#4	INF351	K. pneumoniae	9621d41246867655eca94c46f4d585e7917dc142	25494	0,0,182,0,0,*,*,*,*,*	420	7692	ST3051	2014	Unknown	Oceania	Australia	Unknown	Human	Human: Clinical	Sputum	Clinical	PRJEB6891	ERR1015284	SAMEA3357247	Gorrie 2017	Reads	80	0	strong	378893	927740	5570162	no	-	4	0	0	0	ybt 9; ICEKp3	69	-	0	iuc 1	5	iro 1	1	rmp 1; KpVP-1	33	rmpA2_5-54%	wzi95	KL20	none	Very high	0.9999		O1v1	O1	none	Very high	0.986		-	-	-	-	-	-	-	-	-	-	-	-	-	-	-	-	-	SHV-75	-	-	-	-	-	-	ST3051	2	1	225	2	5	1	36	28	11	6	5	1	25	37	9	5	5	11	-	-	-	-	-	-	-	-	-	-	-	-	-	-	-	1	1	1	1	10	1	1	1	1	2	31	2	-		0.130332	0.00647249	0.0759047	0.00764931	0.0944395	0.00294204	0.0194175	0.000294204	0.0414828	0.0538394	0.099441	0.0253016	0.0100029	0.000294204	0.0358929	0.0385407	0.0426596	0.0661959	0.041777	0.0161812	0.0629597	0.0609003	0.0408944	0.0261842	2597	2409	0.518777	0.481223	204	167	103	85	52	52	11	8	682	3350	1688	2579	Yes
16780_6#5	INF352	K. variicola subsp. variicola	e81b710d62b75183b01d3690d527253b1950fb50	12762	1,0,29,0,*,*,*,*,*,*	10007	7685	ST347	2014	Unknown	Oceania	Australia	Unknown	Human	Human: Clinical	Wound	Clinical	PRJEB6891	ERR1015285	SAMEA3357250	Gorrie 2017	Reads	65	0	strong	423676	1588321	5906062	no	-	0	1	7	10	-	0	-	0	-	0	-	0	-	0	-	wzi244	KL14	-*	High	0.908	KL14_13	O5	O5	none	Very high	0.9967		aac(6')-Ib-cr.v2;strA.v1^;strB.v1	-	-	qnrB1.v2^	-	-	-	-	sul2	tet(A).v1	-	dfrA14.v2*	OXA-1;TEM-1D.v1^	-	CTX-M-15	-	-	LEN-9	-	-	-	-	CatB4.v1?-81%	-	ST347	16	24	21	27	47	22	67	-	-	-	-	-	-	-	-	-	-	-	-	-	-	-	-	-	-	-	-	-	-	-	-	-	-	-	-	-	-	-	-	-	-	-	-	-	-	-		0.125729	0.00693866	0.0724396	0.00749376	0.0993616	0.00305301	0.017763	0.000277546	0.041632	0.0535665	0.105745	0.023869	0.00999167	0.000277546	0.0369137	0.0358035	0.0460727	0.0643908	0.0430197	0.011657	0.0638357	0.062448	0.041632	0.0260894	2701	2712	0.498984	0.501016	201	164	104	87	48	48	11	8	671	3323	1690	2579	No
16780_6#6	INF353	K. pneumoniae	723e05a04aa34ed3490a93e369fff069f473caf1	30343	0,0,139,0,*,*,*,*,*,*	1109	7684	ST1109	2014	Unknown	Oceania	Australia	Unknown	Human	Human: Clinical	Wound	Clinical	PRJEB6891	ERR1015286	SAMEA3357252	Gorrie 2017	Reads	53	2	strong	419142	854113	5480135	no	-	0	0	0	0	-	0	-	0	-	0	-	0	-	0	-	wzi115	KL54	none	Very high	0.9995		O1v2	O1	none	Very high	0.9916		-	-	-	-	-	-	-	-	-	-	-	-	-	-	-	-	-	SHV-61	35Q	-	-	-	-	-	ST1109	2	3	2	2	168	4	4	-	-	-	-	-	-	-	-	-	-	-	-	-	-	-	-	-	-	-	-	-	-	-	-	-	-	-	-	-	-	-	-	-	-	-	-	-	-	-		0.134399	0.00384843	0.0734162	0.00680876	0.0947306	0.00296033	0.0186501	0.000296033	0.0429248	0.0559503	0.100651	0.0251628	0.00976909	0.000296033	0.0340438	0.0381883	0.0435169	0.0674956	0.0405565	0.0139136	0.0636471	0.0615749	0.0417407	0.0254589	2582	2443	0.513831	0.486169	206	168	104	86	52	52	11	8	687	3350	1684	2579	Yes
Klebsiella_pneumoniae_INF354	INF354	K. pneumoniae	14ef0c41b03087f3ba12d4b96b01da70fcdc84d0	2880	0,0,137,1,4,0,0,0,*,*	29	2841	ST29	2014	Unknown	Oceania	Australia	Unknown	Human	Human: Clinical	Urogenital	Clinical	PRJEB6891	ERR1015287	SAMEA3357254	Gorrie 2017	Complete	5	0	strong	5359358	5359358	5671180	no	-	0	1	8	11	-	0	-	0	-	0	-	0	-	0	-	wzi85	unknown (best match = KL30)	-+*	Low	0.9655	KL30_03_wzi,KL30_15_wcuG	O1v2	O1	-	High	0.994	O1/O2v2_08_gmlC,O1/O2v2_09_gmlB	aac(6')-Ib-cr.v2;strA.v1^;strB.v1	-	-	qnrB1.v2^	-	-	CatB4.v1	-	sul2	tet(A).v1	-	dfrA14.v2*	OXA-1;TEM-1D.v1^	-	CTX-M-15	-	-	SHV-187	-	-	-	-	-	-	ST29	2	3	2	2	6	4	4	-	-	-	-	-	-	-	-	-	-	-	-	-	-	-	-	-	-	-	-	-	-	-	-	-	-	-	-	-	-	-	-	-	-	-	-	-	-	-		0.131526	0.0118258	0.0752812	0.00692241	0.0925873	0.00288434	0.0187482	0.000288434	0.0423998	0.0522065	0.0989328	0.0242284	0.00951832	0.000288434	0.0346121	0.0409576	0.0418229	0.0672051	0.0398039	0.0144217	0.0648976	0.0602827	0.041246	0.0271128	2578	2515	0.506185	0.493815	206	168	104	86	52	52	11	8	687	3345	1689	2579	No
16780_6#9	INF356	K. pneumoniae	478eced1ca6e4e1a17f2397429dd3fd48c9c5b83	7149	0,0,122,0,11,*,*,*,*,*	661	7683	ST661	2014	Unknown	Oceania	Australia	Unknown	Human	Human: Clinical	Urogenital	Clinical	PRJEB6891	ERR1015289	SAMEA3357258	Gorrie 2017	Reads	86	0	strong	593360	719814	5345877	no	-	0	0	0	0	-	0	-	0	-	0	-	0	-	0	-	wzi84	KL28	none	Very high	0.9946		O2v1	O2	none	Very high	0.9885		-	-	-	-	-	-	-	-	-	-	-	-	-	-	-	-	-	SHV-27	156D	-	-	-	-	-	ST661	4	3	1	36	9	10	14	-	-	-	-	-	-	-	-	-	-	-	-	-	-	-	-	-	-	-	-	-	-	-	-	-	-	-	-	-	-	-	-	-	-	-	-	-	-	-		0.132741	0.00474074	0.0752593	0.00740741	0.0957037	0.00325926	0.0186667	0.000296296	0.0432593	0.0551111	0.101333	0.0254815	0.00948148	0.000296296	0.034963	0.0352593	0.0432593	0.0672593	0.0411852	0.0157037	0.0631111	0.0598519	0.0408889	0.0254815	2559	2325	0.523956	0.476044	204	167	103	85	52	52	11	8	682	3328	1670	2579	No
Klebsiella_pneumoniae_INF358	INF358	K. pneumoniae	2a441563d9506790b52f5ca9d0efa63405963ea6	12852	0,0,204,2,*,*,*,*,*,*	2513	2838	ST2513	2014	Unknown	Oceania	Australia	Unknown	Human	Human: Clinical	Urogenital	Clinical	PRJEB6891	ERR1015290	SAMEA3357262	Gorrie 2017	Complete	2	0	strong	5300439	5300439	5570307	no	-	1	0	0	0	ybt 4; plasmid	31	-	0	-	0	-	0	-	0	-	wzi94	KL62	none	Very high	0.9994		O2v1	O2	none	Very high	0.9887		-	-	-	-	-	-	-	-	-	-	-	-	-	-	-	-	-	SHV-1^	-	-	-	-	-	-	ST2513	2	3	1	1	7	4	12	18	20	27	18	13	81	38	9	8	26	35	-	-	-	-	-	-	-	-	-	-	-	-	-	-	-	-	-	-	-	-	-	-	-	-	-	-	-	-		0.1306	0.00702782	0.0737921	0.00702782	0.0954612	0.00292826	0.0193265	0.000292826	0.0421669	0.0538799	0.101025	0.025183	0.00966325	0.000292826	0.0339678	0.036896	0.0418741	0.0673499	0.0427526	0.018448	0.0614934	0.0609078	0.0409956	0.0266471	2607	2411	0.51953	0.48047	203	168	103	85	52	52	11	8	682	3327	1687	2579	Yes
Klebsiella_pneumoniae_INF359	INF359	K. pneumoniae	74220aa9da597d5a581ea12bb3e6b4505edf6b70	25334	0,0,22,24,12,0,1,*,*,*	17	2837	ST17	2014	Unknown	Oceania	Australia	Unknown	Human	Human: Clinical	Urogenital	Clinical	PRJEB6891	ERR1015291	SAMEA3357265	Gorrie 2017	Complete	3	0	strong	5328386	5328386	5673124	no	-	1	1	8	12	ybt 15; ICEKp11	68	-	0	-	0	-	0	-	0	-	wzi141	KL25	-	High	0.9916	KL25_09_wfeD	O5	O5	*	High	0.942		aac(3)-IId^;strA.v1^;strB.v1	-	-	qnrS1	-	-	catII.2*	-	sul1;sul2	tet(A).v1	-	dfrA1.v1	LAP-2;TEM-1D.v1^	-	CTX-M-14	-	-	SHV-11.v1^	35Q	-	-	-	-	-	ST17	2	1	1	1	4	4	4	25	15	22	4	1	37	75	14	1	33	17	-	-	-	-	-	-	-	-	-	-	-	-	-	-	-	-	-	-	-	-	-	-	-	-	-	-	-	-		0.131503	0.0153179	0.0748555	0.0066474	0.0939306	0.00231214	0.0196532	0.000289017	0.0416185	0.0537572	0.0982659	0.0245665	0.00953757	0.000289017	0.033237	0.0375723	0.0433526	0.066474	0.0410405	0.0141618	0.0618497	0.0624277	0.0416185	0.0257225	2616	2499	0.511437	0.488563	205	168	102	85	52	52	11	8	683	3339	1701	2579	No
16780_6#12	INF360	K. pneumoniae	9afa12c3f1f44dd91947933223fd255f91a5878c	3529	0,0,363,1,2,1,4,0,*,*	323	7708	ST323	2014	Unknown	Oceania	Australia	Unknown	Human	Human: Clinical	Urogenital	Clinical	PRJEB6891	ERR1015292	SAMEA3357266	Gorrie 2017	Reads	91	0	strong	372881	983727	5337883	no	-	0	0	5	6	-	0	-	0	-	0	-	0	-	0	-	wzi262	KL21	-	High	0.9999	KL21_08_wzy	O3b	O3b	none	Very high	0.9919		aac(3)-IIa.v1^;aac(6')-Ib-cr.v2	-	-	qnrB1.v2^	-	-	-	-	-	tet(A).v1	-	dfrA14.v2*	OXA-1	-	-	-	-	SHV-1^	-	-	-	-	CatB4.v1?-81%;fosA7*-15%	-	ST323	2	1	1	1	9	1	93	-	-	-	-	-	-	-	-	-	-	-	-	-	-	-	-	-	-	-	-	-	-	-	-	-	-	-	-	-	-	-	-	-	-	-	-	-	-	-		0.137107	0.0033293	0.0723366	0.0066586	0.093523	0.00242131	0.0190678	0.000302663	0.0423729	0.0538741	0.10109	0.0257264	0.00968523	0.000302663	0.033293	0.0381356	0.0453995	0.0680993	0.0414649	0.0142252	0.0632567	0.06023	0.0426755	0.0254237	2525	2310	0.522234	0.477766	202	166	101	84	52	52	11	8	676	3333	1655	2579	No
Klebsiella_pneumoniae_INF361	INF361	K. pneumoniae	bd9cebc8ff41551564f1c3979624644b3aac8cc2	25829	0,0,6,0,5,0,0,0,*,*	491	265	ST491	2014	Unknown	Oceania	Australia	Unknown	Human	Human: Clinical	Urogenital	Clinical	PRJEB6891	ERR1015293	SAMEA3357269	Gorrie 2017	Complete	4	0	strong	5119445	5119445	5447948	no	-	0	1	7	8	-	0	-	0	-	0	-	0	-	0	-	wzi108	KL118	none	Very high	0.9997		OL101	OL101	-	High	0.9477	OL101_09_glycosylhydrolase	strA.v1^;strB.v1	-	-	qnrB1.v2^	-	-	-	-	sul2	tet(A).v1	-	dfrA14.v2*	TEM-1D.v1^	-	CTX-M-15	-	-	SHV-40*	35Q	-	-	-	-	-	ST491	51	1	5	1	9	4	13	-	-	-	-	-	-	-	-	-	-	-	-	-	-	-	-	-	-	-	-	-	-	-	-	-	-	-	-	-	-	-	-	-	-	-	-	-	-	-		0.128152	0.0190616	0.0730205	0.00703812	0.0914956	0.0026393	0.0190616	0.000293255	0.041349	0.0536657	0.098827	0.0243402	0.00967742	0.000293255	0.0334311	0.0381232	0.0439883	0.0674487	0.0410557	0.0117302	0.0639296	0.0618768	0.0422287	0.0272727	2548	2312	0.52428	0.47572	204	167	102	85	52	52	11	8	681	3339	1682	2579	Yes
16780_6#15	KSB1_1A	K. pneumoniae	1d4ab77eafeb1adb6181524ab0da85643a5a7185	7008	0,0,131,1,50,*,*,*,*,*	35	7707	ST35	2013	Unknown	Oceania	Australia	Unknown	Human	Human: Colonisation	Rectal	Colonisation	PRJEB6891	ERR1015295	SAMEA3357274	Gorrie 2017	Reads	95	0	strong	350098	579780	5310655	no	-	0	0	0	0	-	0	-	0	-	0	-	0	-	0	-	wzi37	KL22	none	Very high	0.9949		O1v1	O1	none	Very high	0.9811		-	-	-	-	-	-	-	-	-	-	-	-	-	-	-	-	-	SHV-33	-	-	-	-	-	-	ST35	2	1	2	1	10	1	19	-	-	-	-	-	-	-	-	-	-	-	-	-	-	-	-	-	-	-	-	-	-	-	-	-	-	-	-	-	-	-	-	-	-	-	-	-	-	-		0.136432	0.0029985	0.0728636	0.0083958	0.0947526	0.0029985	0.0197901	0.00029985	0.0416792	0.0557721	0.101349	0.0257871	0.0095952	0.00029985	0.0341829	0.0368816	0.0434783	0.0671664	0.0392804	0.0134933	0.0629685	0.0617691	0.0428786	0.0248876	2549	2297	0.526001	0.473999	201	165	101	84	52	52	11	8	674	3342	1660	2579	No
16780_6#16	KSB1_2A	K. variicola subsp. variicola	6718fd18355eacabc1b8bc25570769e27e9929ef	4714	1,0,41,1,*,*,*,*,*,*	596	7706	ST596	2013	Unknown	Oceania	Australia	Unknown	Human	Human: Colonisation	Rectal	Colonisation	PRJEB6891	ERR1015296	SAMEA3357276	Gorrie 2017	Reads	59	0	strong	427342	1016518	5405459	no	-	0	0	0	0	-	0	-	0	-	0	-	0	-	0	-	wzi35	KL35	?-+*	Good	0.9572	KL35_18_manC,KL35_19_manB	O3/O3a	O3/O3a	?-	Good	0.9924	O3/O3a_01_manC,O3/O3a_02_manB	-	-	-	-	-	-	-	-	-	-	-	-	-	-	-	-	-	LEN-16^	-	-	-	-	-	-	ST596	16	24	21	27	41	22	67	-	-	-	-	-	-	-	-	-	-	-	-	-	-	-	-	-	-	-	-	-	-	-	-	-	-	-	-	-	-	-	-	-	-	-	-	-	-	-		0.128307	0.00483642	0.0716927	0.00711238	0.10128	0.00284495	0.0182077	0.000284495	0.0423898	0.054623	0.106117	0.0238976	0.00995733	0.000284495	0.0335704	0.0355619	0.0475107	0.0648649	0.0415363	0.0122333	0.0623044	0.0640114	0.0421053	0.0244666	2632	2283	0.535504	0.464496	202	165	103	86	48	48	11	8	671	3321	1683	2579	No
16780_6#17	KSB1_4A	K. pneumoniae	162e9ef069aa384b8e0d093ede6f67844757b094	10971	0,0,669,*,*,*,*,*,*,*	10569	7705	ST5142	2013	Unknown	Oceania	Australia	Unknown	Human	Human: Colonisation	Rectal	Colonisation	PRJEB6891	ERR1015297	SAMEA3357281	Gorrie 2017	Reads	58	0	strong	387344	615112	5183209	no	-	0	0	0	0	-	0	-	0	-	0	-	0	-	0	-	wzi27	KL27	none	Very high	0.9999		O3b	O3b	none	Very high	0.992		-	-	-	-	-	-	-	-	-	-	-	-	-	-	-	-	-	SHV-1^	-	-	-	-	-	-	ST5142	2	1	2	1	9	10	18	-	-	-	-	-	-	-	-	-	-	-	-	-	-	-	-	-	-	-	-	-	-	-	-	-	-	-	-	-	-	-	-	-	-	-	-	-	-	-		0.133796	0.00392631	0.0727877	0.00694654	0.0951374	0.00271821	0.0193295	0.000302024	0.0425853	0.0540622	0.103292	0.025672	0.00966475	0.000302024	0.0329206	0.0374509	0.0450015	0.0679553	0.0398671	0.0141951	0.0628209	0.0625189	0.0416793	0.025068	2525	2208	0.533488	0.466512	202	166	102	84	52	52	11	8	677	3326	1669	2579	Yes
16780_6#18	KSB1_5A	K. pneumoniae	903e8906569fbc077443a0d073de4e1bed7cefd4	27440/28659	0,0,1389,0,*,*,*,*,*,*	11468	7704	ST2990	2013	Unknown	Oceania	Australia	Unknown	Human	Human: Colonisation	Rectal	Colonisation	PRJEB6891	ERR1015298	SAMEA3357284	Gorrie 2017	Reads	92	0	strong	409507	794377	5543305	no	-	1	0	0	0	ybt 4; plasmid	66	-	0	-	0	-	0	-	0	-	wzi8	KL8	none	Very high	0.9985		O1v1	O1	none	Very high	0.9804		-	-	-	-	-	-	-	-	-	-	-	-	-	-	-	-	-	SHV-1*	-	-	-	-	-	fosA7*?-0%	ST2990	159	3	1	3	3	1	19	23	31	30	18	13	65	61	9	18	26	35	-	-	-	-	-	-	-	-	-	-	-	-	-	-	-	-	-	-	-	-	-	-	-	-	-	-	-	-		0.133173	0.00719856	0.0725855	0.00779844	0.0926815	0.00329934	0.0191962	0.00029994	0.0413917	0.0560888	0.10018	0.0254949	0.00989802	0.00029994	0.034793	0.0374925	0.044991	0.0671866	0.0425915	0.0140972	0.0632873	0.0587882	0.0416917	0.0254949	2570	2468	0.510123	0.489877	199	164	100	83	52	52	11	8	669	3327	1653	2579	Yes
16780_6#21	KSB1_8A	K. pneumoniae	ff00b6708f6abde3953892e78b6f44c37d54dfa7	4450	0,0,71,0,*,*,*,*,*,*	3820	7702	ST2991	2013	Unknown	Oceania	Australia	Unknown	Human	Human: Colonisation	Rectal	Colonisation	PRJEB6891	ERR1015300	SAMEA3357289	Gorrie 2017	Reads	76	0	strong	273436	526569	5395116	no	-	0	0	2	2	-	0	-	0	-	0	-	0	-	0	-	wzi216	KL119	none	Very high	0.9998		O4	O4	none	Very high	0.9997		aadA2	-	-	-	-	-	-	-	sul1	-	-	-	-	-	-	-	-	SHV-1^	-	-	-	-	-	-	ST2991	3	1	65	1	9	1	56	-	-	-	-	-	-	-	-	-	-	-	-	-	-	-	-	-	-	-	-	-	-	-	-	-	-	-	-	-	-	-	-	-	-	-	-	-	-	-		0.133432	0.00295858	0.0739645	0.00710059	0.0955621	0.00266272	0.0201183	0.000295858	0.0426036	0.0547337	0.100592	0.0254438	0.0100592	0.000295858	0.033432	0.0384615	0.043787	0.0671598	0.0408284	0.0156805	0.0627219	0.0618343	0.0411243	0.0251479	2577	2345	0.523568	0.476432	204	170	102	85	52	52	11	8	684	3341	1694	2579	Yes
16780_6#22	KSB1_10A	K. pneumoniae	ee54992ebeba4b0f6805276b67b3e6fbeb91fa8d	18265	0,0,429,0,*,*,*,*,*,*	23	7701	ST23	2013	Unknown	Oceania	Australia	Unknown	Human	Human: Colonisation	Throat	Colonisation	PRJEB6891	ERR1015301	SAMEA3357291	Gorrie 2017	Reads	48	0	strong	418348	1751753	5541514	no	-	3	0	0	0	-	0	-	0	iuc 1	1	iro 1	2	rmp 1; KpVP-1	26	rmpA2_5-54%	wzi1	KL1	none	Very high	0.9998		O1v2	O1	none	Very high	0.991		-	-	-	-	-	-	-	-	-	-	-	-	-	-	-	-	-	SHV-11.v1^	35Q	-	-	-	-	-	ST23	2	1	1	1	9	4	12	-	-	-	-	-	-	-	-	-	-	-	-	-	-	-	-	-	-	-	-	-	-	-	-	-	-	1	1	1	1	1	1	4	1	1	2	2	2	-		0.133944	0.00561798	0.0745121	0.00709639	0.0928445	0.00266115	0.0195151	0.000295683	0.0422827	0.0547014	0.0999409	0.0254287	0.0100532	0.000295683	0.035482	0.0387345	0.0440568	0.06712	0.0413956	0.0147842	0.0623891	0.0609107	0.0416913	0.024246	2629	2413	0.52142	0.47858	205	170	103	86	52	52	11	8	687	3370	1707	2579	No
16780_6#24	KSB1_3B	K. variicola subsp. variicola	55d53b0ac8a4a8be3fc89971cd6b475a2f2ba072	9866	1,0,31,4,*,*,*,*,*,*	1875	668	ST360	2013	Unknown	Oceania	Australia	Unknown	Human	Human: Colonisation	Rectal	Colonisation	PRJEB6891	ERR1015303	SAMEA3357295	Gorrie 2017	Reads	31	0	strong	513801	1940797	5447036	no	-	0	0	0	0	-	0	-	0	-	0	-	0	-	0	-	wzi53	KL53	none	Perfect	1		O3/O3a	O3/O3a	none	Very high	0.9932		-	-	-	-	-	-	-	-	-	-	-	-	-	-	-	-	-	LEN-30	-	-	-	-	-	-	ST360	16	24	21	53	47	17	67	-	-	-	-	-	-	-	-	-	-	-	-	-	-	-	-	-	-	-	-	-	-	-	-	-	-	-	-	-	-	-	-	-	-	-	-	-	-	-		0.127943	0.00425532	0.071773	0.00680851	0.0998582	0.00283688	0.018156	0.000283688	0.0425532	0.0547518	0.107801	0.0238298	0.00992908	0.000283688	0.0326241	0.0360284	0.0473759	0.0660993	0.0411348	0.0119149	0.0643972	0.062695	0.0419858	0.0246809	2658	2322	0.533735	0.466265	201	164	104	87	48	48	11	8	671	3324	1685	2579	No
16780_6#25	KSB1_4B	K. pneumoniae	cba3c661c59f970c48c089a0dcaa5c9b38f14df6	11489	0,0,42,27,0,*,*,*,*,*	3010	7700	ST2116	2013	Unknown	Oceania	Australia	Unknown	Human	Human: Colonisation	Rectal	Colonisation	PRJEB6891	ERR1015304	SAMEA3357297	Gorrie 2017	Reads	178	0	strong	185928	355228	5528460	no	-	0	0	0	0	-	0	-	0	-	0	-	0	-	0	-	wzi84	KL28	?	Good	0.9919		O1v2	O1	none	Very high	0.9948		-	-	-	-	-	-	-	-	-	-	-	-	-	-	-	-	-	SHV-36	35Q	-	-	-	-	-	ST2116	2	1	1	1	9	1	19	-	-	-	-	-	-	-	-	-	-	-	-	-	-	-	-	-	-	-	-	-	-	-	-	-	-	-	-	-	-	-	-	-	-	-	-	-	-	-		0.130422	0.0118835	0.073975	0.00683304	0.0909091	0.00207962	0.0187166	0.000297089	0.043672	0.0549614	0.100119	0.0252525	0.00980392	0.000297089	0.033571	0.036839	0.0442662	0.0662507	0.0424837	0.013369	0.0617944	0.0612002	0.0433749	0.0276292	2536	2516	0.501979	0.498021	201	165	101	84	52	52	11	8	674	3332	1662	2579	Yes
16780_6#26	KSB1_8B	K. variicola subsp. variicola	763c20ed69806cfd38807452877c3c016fa25c4b	11740/6405	1,0,195,*,*,*,*,*,*,*	10200	7699	ST2388	2013	Unknown	Oceania	Australia	Unknown	Human	Human: Colonisation	Rectal	Colonisation	PRJEB6891	ERR1015305	SAMEA3357299	Gorrie 2017	Reads	186	0	strong	127488	350546	5661128	no	-	0	0	0	0	-	0	-	0	-	0	-	0	-	0	-	wzi369	KL135	none	Perfect	1		O3/O3a	O3/O3a	none	Very high	0.9593		-	-	-	-	-	-	-	-	-	-	-	-	-	-	-	-	-	LEN-13*	-	-	-	-	-	-	ST2388	16	24	21	27	39	22	176	-	-	-	-	-	-	-	-	-	-	-	-	-	-	-	-	-	-	-	-	-	-	-	-	-	-	-	-	-	-	-	-	-	-	-	-	-	-	-		0.125504	0.0112263	0.0728267	0.00431779	0.0955671	0.00201497	0.017559	0.000287853	0.0411629	0.0535406	0.105066	0.0236039	0.0106505	0.000287853	0.0319516	0.0385723	0.0474957	0.0670697	0.0423143	0.011802	0.0641911	0.0610248	0.0434657	0.0284974	2619	2474	0.514235	0.485765	192	158	103	86	46	46	11	8	650	3296	1656	2579	No
Klebsiella_variicola_KSB1_10B	KSB1_10B	K. variicola subsp. variicola	2472d46f4188261bfa565be43c017064ef086494	12521	1,0,80,0,*,*,*,*,*,*	641	2818	ST641	2013	Unknown	Oceania	Australia	Unknown	Human	Human: Colonisation	Rectal	Colonisation	PRJEB6891	ERR1015306	SAMEA3357303	Gorrie 2017	Complete	4	0	strong	5633878	5633878	5972745	no	-	0	0	0	0	-	0	-	0	-	0	-	0	-	0	-	wzi201	KL60	none	Very high	0.9905		O5	O5	none	Very high	0.9961		-	-	-	-	-	-	-	-	-	-	-	-	-	-	-	-	-	LEN-16	-	-	-	-	-	-	ST641	16	18	21	27	39	22	67	-	-	-	-	-	-	-	-	-	-	-	-	-	-	-	-	-	-	-	-	-	-	-	-	-	-	-	-	-	-	-	-	-	-	-	-	-	-	-		0.131152	0.00879846	0.0717624	0.00769865	0.100082	0.00302447	0.0181468	0.000274952	0.0412428	0.0533407	0.103107	0.023096	0.0101732	0.000274952	0.0335441	0.0365686	0.045917	0.0640638	0.0404179	0.0142975	0.0624141	0.0640638	0.0423426	0.0241958	2741	2698	0.503953	0.496047	204	167	105	88	48	48	11	8	679	3329	1698	2579	No
16780_6#28	KSB1_1C	K. pneumoniae	910fa4e3a3ba028c8ae65a821e4b5c80dd4726bf	29370	0,0,108,*,*,*,*,*,*,*	12	7698	ST537	2013	Unknown	Oceania	Australia	Unknown	Human	Human: Colonisation	Rectal	Colonisation	PRJEB6891	ERR1015307	SAMEA3357304	Gorrie 2017	Reads	146	0	strong	300734	546506	5557445	no	-	0	0	0	0	-	0	-	0	-	0	-	0	-	0	-	wzi123	KL136	none	Perfect	1		O1/O2v2	unknown	none	Very high	0.9851		-	-	-	-	-	-	-	-	-	-	-	-	-	-	-	-	-	SHV-11.v1^	35Q	-	-	-	-	-	ST537	6	3	1	1	12	4	4	-	-	-	-	-	-	-	-	-	-	-	-	-	-	-	-	-	-	-	-	-	-	-	-	-	-	-	-	-	-	-	-	-	-	-	-	-	-	-		0.131422	0.0116487	0.0713859	0.00657109	0.0925926	0.0020908	0.0164277	0.000298686	0.0412186	0.0540621	0.100956	0.0250896	0.0101553	0.000298686	0.0331541	0.0406213	0.0448029	0.0672043	0.0421147	0.0170251	0.0633214	0.0603345	0.0412186	0.0259857	2537	2531	0.500592	0.499408	203	167	101	84	52	52	11	8	678	3306	1650	2579	No
16780_6#32	KSB1_5C	K. pneumoniae	ad0d21ff298d946bb4c3c08741236313768fa4c7	24413	0,0,35,*,*,*,*,*,*,*	27	7697	ST3169	2013	Unknown	Oceania	Australia	Unknown	Human	Human: Colonisation	Rectal	Colonisation	PRJEB6891	ERR1015309	SAMEA3357308	Gorrie 2017	Reads	229	0	strong	104330	428467	5388052	no	-	0	0	0	0	-	0	-	0	-	0	-	0	-	0	-	wzi31	KL31	?-	Good	0.995	KL31_13_wctH,KL31_15_wzx	O1v1	O1	none	Very high	0.9823		-	-	-	-	-	-	-	-	-	-	-	-	-	-	-	-	-	SHV-40	35Q	-	-	-	-	-	ST3169	2	1	11	1	9	10	18	-	-	-	-	-	-	-	-	-	-	-	-	-	-	-	-	-	-	-	-	-	-	-	-	-	-	-	-	-	-	-	-	-	-	-	-	-	-	-		0.126401	0.00871731	0.0765878	0.00498132	0.0915318	0.00155666	0.0199253	0.000311333	0.0404732	0.0541719	0.101183	0.0258406	0.0108966	0.000311333	0.0336239	0.0398506	0.0442092	0.0697385	0.0414072	0.012142	0.0647572	0.0613325	0.0435866	0.0264633	2516	2433	0.508386	0.491614	202	166	100	82	52	52	11	8	673	3300	1646	2579	Yes
16780_6#33	KSB1_6C	K. pneumoniae	48c479de0a37b7b2380e86c1f2426ffb67c3c1e5	30406	0,0,22,2,157,*,*,*,*,*	17	7696	ST20	2013	Unknown	Oceania	Australia	Unknown	Human	Human: Colonisation	Rectal	Colonisation	PRJEB6891	ERR1015310	SAMEA3357309	Gorrie 2017	Reads	128	0	strong	209189	393263	5558536	no	-	0	0	0	0	-	0	-	0	-	0	-	0	-	0	-	wzi84	KL28	none	Very high	0.9917		O1v2	O1	none	Very high	0.9839		-	-	-	-	-	-	-	-	-	-	-	-	-	-	-	-	-	SHV-187	-	-	-	-	-	-	ST20	2	3	1	1	4	4	4	-	-	-	-	-	-	-	-	-	-	-	-	-	-	-	-	-	-	-	-	-	-	-	-	-	-	-	-	-	-	-	-	-	-	-	-	-	-	-		0.13161	0.0077243	0.0713012	0.00623886	0.0944742	0.00207962	0.0199049	0.000297089	0.0430778	0.0525847	0.100416	0.0252525	0.00950683	0.000297089	0.0344623	0.0392157	0.0451575	0.0674391	0.043672	0.0145573	0.0623886	0.0620915	0.0407011	0.0255496	2590	2472	0.511655	0.488345	203	167	101	84	52	52	11	8	678	3336	1672	2579	No
16780_6#35	KSB1_8C	K. pneumoniae	13052	13052/33162	0,0,0,0,39,0,0,0,0,0	15	659	ST15	2013	Unknown	Oceania	Australia	Unknown	Human	Human: Colonisation	Rectal	Colonisation	PRJEB6891	ERR1015312	SAMEA3357311	Gorrie 2017	Reads	114	0	strong	361809	732404	5446572	no	-	0	0	4	6	-	0	-	0	-	0	-	0	-	0	-	wzi24	KL24	none	Very high	0.9999		O1v1	O1	none	Very high	0.9851		aadA5;strA.v1;strB.v1	-	-	-	-	mphA?	-	-	sul1	-	-	dfrA17	-	-	-	-	-	-	-	-	-	-	-	SHV-129?-0%	ST15	1	1	1	1	1	1	1	-	-	-	-	-	-	-	-	-	-	-	-	-	-	-	-	-	-	-	-	-	-	-	-	-	-	-	-	-	-	-	-	-	-	-	-	-	-	-		0.130628	0.00859005	0.0731635	0.00740521	0.0938981	0.00325829	0.0189573	0.000296209	0.0417654	0.0545024	0.100711	0.0245853	0.00977488	0.000296209	0.0331754	0.0385071	0.0450237	0.0663507	0.0408768	0.0177725	0.0625	0.0613152	0.0417654	0.0248815	2571	2355	0.521924	0.478076	203	166	103	86	52	52	11	8	681	3328	1664	2579	No
16780_6#37	KSB1_10C	K. pneumoniae	fab32a892d066f3824a6251f1e62177dad8db67a	17377	0,0,349,2,*,*,*,*,*,*	1966	7695	ST1966	2013	Unknown	Oceania	Australia	Unknown	Human	Human: Colonisation	Rectal	Colonisation	PRJEB6891	ERR1015314	SAMEA3357313	Gorrie 2017	Reads	79	0	strong	360256	832383	5435258	no	-	0	0	0	0	-	0	-	0	-	0	-	0	-	0	-	wzi130	KL58	none	Very high	1		O3b	O3b	none	Very high	0.9902		-	-	-	-	-	-	-	-	-	-	-	-	-	-	-	-	-	SHV-27^	156D	-	-	-	-	-	ST1966	2	1	2	1	10	4	42	-	-	-	-	-	-	-	-	-	-	-	-	-	-	-	-	-	-	-	-	-	-	-	-	-	-	-	-	-	-	-	-	-	-	-	-	-	-	-		0.131862	0.00656325	0.074284	0.00686158	0.0945704	0.00238663	0.0181981	0.000298329	0.0423628	0.0551909	0.100835	0.025358	0.00984487	0.000298329	0.0337112	0.0375895	0.0444511	0.0668258	0.0408711	0.0164081	0.0638425	0.0611575	0.0423628	0.0238663	2545	2447	0.509816	0.490184	202	166	102	84	52	52	11	8	677	3333	1668	2579	Yes
16780_6#38	KSB1_1D	K. pneumoniae	23c138553593e3e00c515a3dec9a3f18cde2fa57	2781	0,0,158,8,9,0,0,0,*,*	45	7694	ST45	2013	Unknown	Oceania	Australia	Unknown	Human	Human: Colonisation	Rectal	Colonisation	PRJEB6891	ERR1015315	SAMEA3357314	Gorrie 2017	Reads	167	0	strong	477312	1018715	5596547	no	-	1	0	0	0	ybt 10; ICEKp4	78	-	0	-	0	-	0	-	0	-	wzi121	KL43	-	High	0.9941	KL43_15_wcpZ	O2v1	O2	none	Very high	0.988		-	-	-	-	-	-	-	-	-	-	-	-	-	-	-	-	-	SHV-1	-	-	-	-	-	-	ST45	2	1	1	6	7	1	12	3	12	4	11	3	21	18	3	10	16	2	-	-	-	-	-	-	-	-	-	-	-	-	-	-	-	-	-	-	-	-	-	-	-	-	-	-	-	-		0.132031	0.00503256	0.071344	0.00680876	0.0970989	0.0026643	0.0204263	0.000296033	0.0432208	0.053582	0.100059	0.0251628	0.0103612	0.000296033	0.0328597	0.036116	0.0435169	0.0677916	0.0405565	0.0186501	0.062759	0.0615749	0.0411486	0.026643	2610	2493	0.511464	0.488536	204	168	102	84	52	52	11	8	681	3335	1692	2579	No
16780_6#39	KSB1_2D	K. pneumoniae	681a4c9bf46e5890e48575f2c884cf3af1e10474	15774	0,0,1171,0,0,*,*,*,*,*	11306	7693	ST128	2013	Unknown	Oceania	Australia	Unknown	Human	Human: Colonisation	Rectal	Colonisation	PRJEB6891	ERR1015316	SAMEA3357315	Gorrie 2017	Reads	64	0	strong	386130	727164	5216324	no	-	0	0	0	0	-	0	-	0	-	0	-	0	-	0	-	wzi315	KL6	none	Perfect	1		O1v1	O1	none	Very high	0.9819		-	-	-	-	-	-	-	-	-	-	-	-	-	-	-	-	-	SHV-1	-	-	-	-	-	-	ST128	2	1	5	18	21	4	48	-	-	-	-	-	-	-	-	-	-	-	-	-	-	-	-	-	-	-	-	-	-	-	-	-	-	-	-	-	-	-	-	-	-	-	-	-	-	-		0.133515	0.0027248	0.0726612	0.00726612	0.0962761	0.00302755	0.0205873	0.000302755	0.0426885	0.0551014	0.103239	0.0257342	0.00908265	0.000302755	0.0333031	0.0360279	0.0454133	0.0681199	0.0405692	0.0133212	0.0629731	0.060551	0.042083	0.0251287	2516	2256	0.527242	0.472758	201	166	101	83	51	51	11	8	672	3331	1649	2579	Yes
16780_6#40	KSB1_3D	K. pneumoniae	170e3880181ad5653774b20e3d3fb8a5c511494e	29775	0,0,1339,*,*,*,*,*,*,*	11586	7691	ST2136	2013	Unknown	Oceania	Australia	Unknown	Human	Human: Colonisation	Throat	Colonisation	PRJEB6891	ERR1015317	SAMEA3357316	Gorrie 2017	Reads	244	0	strong	97852	267282	5512557	no	-	0	0	0	0	-	0	-	0	-	0	-	0	-	0	-	wzi173	KL102	none	Very high	0.9928		O2v1	O2	none	Very high	0.9855		-	-	-	-	-	-	-	-	-	-	-	-	-	-	-	-	-	SHV-110^	156D;35Q	-	-	-	-	-	ST2136	2	2	1	4	1	4	18	-	-	-	-	-	-	-	-	-	-	-	-	-	-	-	-	-	-	-	-	-	-	-	-	-	-	-	-	-	-	-	-	-	-	-	-	-	-	-		0.13016	0.0111479	0.0732148	0.00602591	0.0912926	0.00180777	0.0177764	0.000301296	0.0418801	0.0542332	0.0982224	0.0244049	0.00994275	0.000301296	0.0328412	0.0403736	0.044893	0.0677915	0.0409762	0.0177764	0.0635734	0.0623682	0.0421814	0.026514	2501	2589	0.491356	0.508644	198	165	99	82	51	51	11	8	665	3326	1644	2579	Yes
16780_6#41	KSB1_4D	K. pneumoniae	5225b3c2a5b26f80f3d1030ef199d9c970d9190f	2331	0,0,193,1,*,*,*,*,*,*	277	7690	ST277-1LV	2013	Unknown	Oceania	Australia	Unknown	Human	Human: Colonisation	Rectal	Colonisation	PRJEB6891	ERR1015318	SAMEA3357317	Gorrie 2017	Reads	80	0	strong	429416	894124	5487300	no	-	0	0	0	0	-	0	-	0	-	0	-	0	-	0	-	wzi97	KL46	?-+*	Good	0.9965	KL46_18_manC,KL46_19_manB	O3b	O3b	?-	Good	0.9929	O3b_01_manC,O3b_02_manB	-	-	-	-	-	-	-	-	-	-	-	-	-	-	-	-	-	SHV-27^	156D	-	-	-	-	-	ST277-1LV	3	1	1	1	1*	1	43	-	-	-	-	-	-	-	-	-	-	-	-	-	-	-	-	-	-	-	-	-	-	-	-	-	-	-	-	-	-	-	-	-	-	-	-	-	-	-		0.128099	0.0079693	0.0755608	0.00649351	0.0950413	0.00236128	0.0182999	0.000295159	0.0433884	0.0519481	0.102125	0.0247934	0.00974026	0.000295159	0.0339433	0.0383707	0.0445691	0.066706	0.0404368	0.0156434	0.0628689	0.0625738	0.0422078	0.0262692	2574	2417	0.515728	0.484272	200	161	103	86	52	52	12	8	674	3328	1682	2579	No
16780_6#42	KSB1_6D	K. quasipneumoniae subsp. similipneumoniae	ce13e5ba9921184eb0ed2ac84e9e516e2e557200	7147	2,1,26,0,*,*,*,*,*,*	421	7689	ST414	2013	Unknown	Oceania	Australia	Unknown	Human	Human: Colonisation	Rectal	Colonisation	PRJEB6891	ERR1015319	SAMEA3357318	Gorrie 2017	Reads	169	0	strong	330591	573244	5356710	no	-	0	0	0	0	-	0	-	0	-	0	-	0	-	0	-	wzi44	KL123	none	Very high	0.9997		O3/O3a	O3/O3a	none	Very high	0.9599		-	-	-	-	-	-	-	-	-	-	-	-	-	-	-	-	-	OKP-B-8	-	-	-	-	-	-	ST414	18	22	26	63	85	20	51	-	-	-	-	-	-	-	-	-	-	-	-	-	-	-	-	-	-	-	-	-	-	-	-	-	-	-	-	-	-	-	-	-	-	-	-	-	-	-		0.129148	0.0077728	0.0756353	0.00478326	0.0932735	0.00149477	0.0197309	0.000298954	0.0430493	0.0541106	0.104634	0.0251121	0.00956652	0	0.0346786	0.0349776	0.0478326	0.0690583	0.0421525	0.00866966	0.0636771	0.0639761	0.0427504	0.0236173	2537	2309	0.523525	0.476475	206	169	102	85	52	52	11	8	685	3313	1657	2579	No
16780_6#43	KSB1_7D	K. pneumoniae	caecd1aaa2068536fe797f8b5ac7a478be9a3987	15054	0,0,178,4,2,*,*,*,*,*	461	7688	ST461	2013	Unknown	Oceania	Australia	Unknown	Human	Human: Colonisation	Rectal	Colonisation	PRJEB6891	ERR1015320	SAMEA3357319	Gorrie 2017	Reads	133	2	strong	283782	487790	5729963	no	-	0	0	0	0	-	0	-	0	-	0	-	0	-	0	-	wzi356	KL117	none	Very high	0.9957		O1/O2v2	unknown	none	Very high	0.9835		-	-	-	-	-	-	-	-	-	-	-	-	-	-	-	-	-	SHV-1^	-	-	-	-	-	-	ST461	3	1	13	34	63	1	64	-	-	-	-	-	-	-	-	-	-	-	-	-	-	-	-	-	-	-	-	-	-	-	-	-	-	-	-	-	-	-	-	-	-	-	-	-	-	-		0.130814	0.00755814	0.0735465	0.00784884	0.0938953	0.00348837	0.018314	0.000290698	0.0427326	0.0546512	0.0997093	0.0241279	0.00930233	0.000290698	0.034593	0.0380814	0.044186	0.0662791	0.0406977	0.0162791	0.0613372	0.0616279	0.0424419	0.027907	2603	2623	0.498086	0.501914	203	167	101	84	52	52	11	8	678	3336	1681	2579	No
Klebsiella_variicola_KSB1_8D	KSB1_8D	K. variicola subsp. variicola	d8b70d90cf43d24895092ba227fc7324f0efd8a8	12481	1,0,123,*,*,*,*,*,*,*	681	158	ST681	2013	Unknown	Oceania	Australia	Unknown	Human	Human: Colonisation	Throat	Colonisation	PRJEB6891	ERR1015321	SAMEA3357320	Gorrie 2017	Complete	5	0	strong	5397853	5397853	5723333	no	-	0	0	0	0	-	0	-	0	-	0	-	0	-	0	-	wzi236	KL10	none	Perfect	1		O2v2	O2	*	Very high	0.9646		-	-	-	-	-	-	-	-	-	-	-	-	-	-	-	-	-	LEN-2^	-	-	-	-	-	-	ST681	16	24	60	33	83	40	67	-	-	-	-	-	-	-	-	-	-	-	-	-	-	-	-	-	-	-	-	-	-	-	-	-	-	-	-	-	-	-	-	-	-	-	-	-	-	-		0.126447	0.0149591	0.0733841	0.00592718	0.0976574	0.00225797	0.0177815	0.000282247	0.0414903	0.0536269	0.104149	0.0234265	0.0101609	0.000282247	0.0327406	0.0375388	0.0454417	0.0654812	0.041208	0.0132656	0.0612475	0.0609653	0.0426192	0.0276602	2629	2484	0.51418	0.48582	202	164	104	87	48	48	11	8	672	3318	1677	2579	No
16780_6#47	KSB1_2E	K. pneumoniae	aa48e41cb97feb0c1edb5d61d65d9e9bdabba9b5	10751	0,0,1515,0,0,0,0,0,0,0	11846	7687	ST993-1LV	2013	Unknown	Oceania	Australia	Unknown	Human	Human: Colonisation	Rectal	Colonisation	PRJEB6891	ERR1015322	SAMEA3357323	Gorrie 2017	Reads	104	0	strong	217289	743504	5745509	no	-	1	0	0	0	ybt 4; plasmid	33	-	0	-	0	-	0	-	0	-	wzi325	KL56	none	Perfect	1		O3b	O3b	none	Very high	0.9925		-	-	-	-	-	-	-	-	-	-	-	-	-	-	-	-	-	SHV-11.v1^	35Q	-	-	-	-	-	ST993-1LV	10	1	11	1	10	8	112	18	20	27	18	13	41	81	9	8	26	44	-	-	-	-	-	-	-	-	-	-	-	-	-	-	-	-	-	-	-	-	-	-	-	-	-	-	-	-		0.130473	0.0070526	0.0714076	0.00675874	0.0928592	0.00264473	0.0185131	0.000293858	0.0429033	0.0540699	0.100793	0.024978	0.00969733	0.000293858	0.0349691	0.0379077	0.0429033	0.0661181	0.0417279	0.0176315	0.064355	0.0625918	0.041434	0.0276227	2607	2643	0.496571	0.503429	203	166	102	85	52	52	11	8	679	3344	1688	2579	Yes
16780_6#48	KSB1_3E	K. pneumoniae	90ab97d2f29f8ca5b3ed8b58bdd58535cb511973	31646	0,0,400,*,*,*,*,*,*,*	10	7686	ST10-1LV	2013	Unknown	Oceania	Australia	Unknown	Human	Human: Colonisation	Rectal	Colonisation	PRJEB6891	ERR1015323	SAMEA3357324	Gorrie 2017	Reads	289	0	strong	100728	528610	5585647	no	-	0	0	0	0	-	0	-	0	-	0	-	0	-	0	-	wzi90	KL37	+	Good	0.9996		O1v1	O1	none	Very high	0.9856		-	-	-	-	-	-	-	-	-	-	-	-	-	-	-	-	-	SHV-1^	-	OmpK36-8%	-	-	-	-	ST10-1LV	4	1	7	1	9	1*	12	-	-	-	-	-	-	-	-	-	-	-	-	-	-	-	-	-	-	-	-	-	-	-	-	-	-	-	-	-	-	-	-	-	-	-	-	-	-	-		0.130098	0.00893123	0.0744269	0.00684728	0.094671	0.00267937	0.0187556	0.000297708	0.0425722	0.0532897	0.0985412	0.0250074	0.00982435	0.000297708	0.0333433	0.0392974	0.0449539	0.0681751	0.0419768	0.0163739	0.0625186	0.0610301	0.0401905	0.0259006	2542	2594	0.494938	0.505062	199	165	100	82	52	52	11	8	669	3328	1659	2579	Yes
Klebsiella_pneumoniae_INF355	INF355	K. pneumoniae	bd9cebc8ff41551564f1c3979624644b3aac8cc2	25829	0,0,6,0,5,0,0,0,*,*	491	2840	ST491	2014	Unknown	Oceania	Australia	Unknown	Human	Human: Clinical	Wound	Clinical	PRJEB6891	ERR1015427	SAMEA3357535	Gorrie 2017	Complete	4	0	strong	5119122	5119122	5442153	no	-	0	1	6	7	-	0	-	0	-	0	-	0	-	0	-	wzi108	KL118	none	Very high	0.9994		OL101	OL101	-	High	0.9477	OL101_09_glycosylhydrolase	strA.v1^;strB.v1	-	-	qnrB1.v2^	-	-	-	-	sul2	-	-	dfrA14.v2*	TEM-1D.v1^	-	CTX-M-15	-	-	SHV-40*	35Q	OmpK36-67%	-	-	-	-	ST491	51	1	5	1	9	4	13	-	-	-	-	-	-	-	-	-	-	-	-	-	-	-	-	-	-	-	-	-	-	-	-	-	-	-	-	-	-	-	-	-	-	-	-	-	-	-		0.128009	0.019084	0.0731063	0.00704639	0.0913095	0.0026424	0.019084	0.0002936	0.0413975	0.0537287	0.098943	0.0243688	0.00968878	0.0002936	0.0334703	0.0381679	0.0440399	0.0675279	0.0411039	0.011744	0.0637111	0.0619495	0.0419847	0.0273048	2552	2309	0.524995	0.475005	204	167	102	85	52	52	11	8	681	3338	1681	2579	Yes
16852_1#2	KSB1_5E	K. pneumoniae	8b9339e3dab9b652883adf67da6ce629993203e9	30625	0,0,178,4,27,*,*,*,*,*	461	7674	ST461	2013	Unknown	Oceania	Australia	Unknown	Human	Human: Colonisation	Rectal	Colonisation	PRJEB6891	ERR1023629	SAMEA3357326	Gorrie 2017	Reads	148	2	strong	237897	371849	5656576	no	-	0	0	0	0	-	0	-	0	-	0	-	0	-	0	-	wzi300	KL51	?-	Good	0.975	KL51_14_wcoZ	O1v1	O1	none	Very high	0.9799		-	-	-	-	-	-	-	-	-	-	-	-	-	-	-	-	-	SHV-1^	-	-	-	-	-	-	ST461	3	1	13	34	63	1	64	-	-	-	-	-	-	-	-	-	-	-	-	-	-	-	-	-	-	-	-	-	-	-	-	-	-	-	-	-	-	-	-	-	-	-	-	-	-	-		0.130966	0.00902212	0.0736321	0.00756694	0.0937136	0.00349243	0.0183353	0.000291036	0.0427823	0.0547148	0.0998254	0.024156	0.00931315	0.000291036	0.0346333	0.0378347	0.0442375	0.0657742	0.040454	0.0157159	0.0611176	0.0616997	0.0424913	0.0279395	2574	2523	0.505003	0.494997	203	167	101	84	52	52	11	8	678	3335	1680	2579	No
16852_1#3	KSB1_6E	K. pneumoniae	b9edb4af6fe78b67ae3941669f4828405256bb4a	15936	0,0,415,0,*,*,*,*,*,*	3659	7670	ST4553	2013	Unknown	Oceania	Australia	Unknown	Human	Human: Colonisation	Throat	Colonisation	PRJEB6891	ERR1023630	SAMEA3357327	Gorrie 2017	Reads	99	0	strong	404428	890809	5526288	no	-	0	0	0	0	-	0	-	0	-	0	-	0	-	0	-	wzi23	KL14	none	Very high	0.9974		O3b	O3b	none	Very high	0.9886		-	-	-	-	-	-	-	-	-	-	-	-	-	-	-	-	-	SHV-108^	35Q	-	-	-	-	-	ST4553	76	40	2	1	7	4	224	-	-	-	-	-	-	-	-	-	-	-	-	-	-	-	-	-	-	-	-	-	-	-	-	-	-	-	-	-	-	-	-	-	-	-	-	-	-	-		0.130844	0.00764481	0.075272	0.00823287	0.0926198	0.00352837	0.019112	0.000294031	0.0414584	0.0535137	0.100265	0.0241106	0.00970303	0.000294031	0.0344016	0.0385181	0.0438106	0.0667451	0.0388121	0.0158777	0.0643928	0.0605704	0.0426345	0.0273449	2550	2480	0.506958	0.493042	207	170	103	85	52	52	11	8	688	3340	1684	2579	Yes
16852_1#5	KSB1_8E	K. variicola subsp. variicola	de6acc44db662b2e7158567205f37132fd6c5765	8516	1,0,549,0,0,0,0,0,0,0	11889	7658	ST2994	2013	Unknown	Oceania	Australia	Unknown	Human	Human: Colonisation	Rectal	Colonisation	PRJEB6891	ERR1023632	SAMEA3357329	Gorrie 2017	Reads	49	0	strong	628222	1610349	5404151	no	-	0	0	0	0	-	0	-	0	-	0	-	0	-	0	-	wzi35	KL35	*	Very high	0.9584		O3/O3a	O3/O3a	none	Very high	0.9935		-	-	-	-	-	-	-	-	-	-	-	-	-	-	-	-	-	LEN-16	-	-	-	-	-	-	ST2994	16	18	21	27	47	22	67	-	-	-	-	-	-	-	-	-	-	-	-	-	-	-	-	-	-	-	-	-	-	-	-	-	-	-	-	-	-	-	-	-	-	-	-	-	-	-		0.133146	0.00252809	0.0702247	0.00758427	0.101124	0.00280899	0.0185393	0.000280899	0.0424157	0.0542135	0.10618	0.0235955	0.00983146	0.000280899	0.0328652	0.0342697	0.0469101	0.0651685	0.0412921	0.0143258	0.0620787	0.0640449	0.0421348	0.0241573	2655	2272	0.538867	0.461133	200	163	103	86	48	48	11	8	667	3324	1684	2579	No
16852_1#6	KSB1_9E	K. pneumoniae	832996414369dbc97a076692f2b0aac8633b3f65	7681	0,0,91,0,0,0,2,*,*,*	359	7652	ST359	2013	Unknown	Oceania	Australia	Unknown	Human	Human: Colonisation	Throat	Colonisation	PRJEB6891	ERR1023633	SAMEA3357330	Gorrie 2017	Reads	123	2	strong	179986	511320	5278107	no	-	0	0	0	0	-	0	-	0	-	0	-	0	-	0	-	wzi236	KL10	none	Very high	0.9956		O1v2	O1	none	Very high	0.9941		-	-	-	-	-	-	-	-	-	-	-	-	-	-	-	-	-	SHV-1^	-	-	-	-	-	-	ST359	10	1	2	1	9	27	6	-	-	-	-	-	-	-	-	-	-	-	-	-	-	-	-	-	-	-	-	-	-	-	-	-	-	-	-	-	-	-	-	-	-	-	-	-	-	-		0.126148	0.0113288	0.0750153	0.00459277	0.0912431	0.00122474	0.0183711	0.000306185	0.0422535	0.0535824	0.100122	0.0257195	0.0101041	0.000306185	0.0324556	0.0385793	0.044703	0.0685854	0.0401102	0.0171464	0.064605	0.0603184	0.0443968	0.0287814	2451	2364	0.509034	0.490966	194	158	101	84	49	49	7	4	646	3282	1621	2579	Yes
16852_1#8	KSB1_1F	K. pneumoniae	e218e8533dd6d0f207053eee469640c24cea4697	27022	0,0,329,0,5,0,0,*,*,*	857	7642	ST857	2013	Unknown	Oceania	Australia	Unknown	Human	Human: Colonisation	Rectal	Colonisation	PRJEB6891	ERR1023635	SAMEA3357332	Gorrie 2017	Reads	49	0	strong	545707	973615	5354947	no	-	0	0	0	0	-	0	-	0	-	0	-	0	-	0	-	wzi241	KL13	none	Very high	0.9877		O3b	O3b	-	High	0.991	O3b_08_wbdC	-	-	-	-	-	-	-	-	-	-	-	-	-	-	-	-	-	SHV-1^	-	-	-	-	-	-	ST857	2	35	2	35	56	24	19	-	-	-	-	-	-	-	-	-	-	-	-	-	-	-	-	-	-	-	-	-	-	-	-	-	-	-	-	-	-	-	-	-	-	-	-	-	-	-		0.134386	0.00446961	0.0744934	0.0068534	0.0926698	0.00238379	0.0190703	0.000297974	0.0417163	0.0548272	0.101013	0.0250298	0.00983313	0.000297974	0.033969	0.0378427	0.0438021	0.0670441	0.0402265	0.0140048	0.0646603	0.0595948	0.0438021	0.0277116	2542	2297	0.525315	0.474685	203	167	101	84	52	52	11	8	678	3332	1668	2579	Yes
16852_1#9	KSB1_2F	K. variicola subsp. variicola	b905af381a559f6aa5a334cefdd0658de26ea834	5188	1,0,22,0,*,*,*,*,*,*	2594	7640	ST2594	2013	Unknown	Oceania	Australia	Unknown	Human	Human: Colonisation	Rectal	Colonisation	PRJEB6891	ERR1023636	SAMEA3357333	Gorrie 2017	Reads	60	0	strong	510932	1382525	5475326	no	-	0	0	0	0	-	0	-	0	-	0	-	0	-	0	-	wzi170	KL134	*	Very high	0.9798		O3/O3a	O3/O3a	none	Very high	0.9924		-	-	-	-	-	-	-	-	-	-	-	-	-	-	-	-	-	LEN-13	-	-	-	-	-	-	ST2594	28	24	21	53	47	153	67	-	-	-	-	-	-	-	-	-	-	-	-	-	-	-	-	-	-	-	-	-	-	-	-	-	-	-	-	-	-	-	-	-	-	-	-	-	-	-		0.131713	0.0031091	0.070944	0.00763143	0.100904	0.0031091	0.0178067	0.000282646	0.0421142	0.0542679	0.106275	0.0240249	0.00989259	0.000282646	0.0336348	0.0344828	0.0474845	0.0650085	0.0409836	0.0132843	0.06303	0.0638779	0.0418315	0.0240249	2655	2345	0.531	0.469	201	164	104	87	48	48	11	8	671	3324	1687	2579	No
16852_1#10	KSB1_3F	K. variicola subsp. variicola	2c9bc0aff176caeaa2da288107e628c7bcc2e716	5190	1,0,27,1,*,*,*,*,*,*	208	7681	ST2089	2013	Unknown	Oceania	Australia	Unknown	Human	Human: Colonisation	Rectal	Colonisation	PRJEB6891	ERR1023637	SAMEA3357334	Gorrie 2017	Reads	114	0	strong	509461	1620338	5515843	no	-	0	0	0	0	-	0	-	0	-	0	-	0	-	0	-	wzi66	KL19	none	Perfect	1		O3/O3a	O3/O3a	none	Very high	0.9919		-	-	-	-	-	-	-	-	-	-	-	-	-	-	-	-	-	LEN-7	-	-	-	-	-	-	ST2089	16	24	21	27	52	122	67	-	-	-	-	-	-	-	-	-	-	-	-	-	-	-	-	-	-	-	-	-	-	-	-	-	-	-	-	-	-	-	-	-	-	-	-	-	-	-		0.130472	0.00225925	0.0706015	0.00677775	0.100819	0.00282406	0.0177916	0.000282406	0.0426433	0.0539396	0.107032	0.0240045	0.0101666	0.000282406	0.0344535	0.034736	0.0471618	0.0655182	0.0412313	0.0127083	0.064671	0.063259	0.0417961	0.0245693	2667	2341	0.532548	0.467452	201	164	104	87	48	48	11	8	671	3325	1690	2579	No
16852_1#12	KSB1_5F	K. pneumoniae	07d6ed34cc2e9720a194eb7c5e92bf17d1c1cdc2	15669	0,0,418,*,*,*,*,*,*,*	3050	7680	ST831-1LV	2013	Unknown	Oceania	Australia	Unknown	Human	Human: Colonisation	Rectal	Colonisation	PRJEB6891	ERR1023639	SAMEA3357336	Gorrie 2017	Reads	41	0	strong	526414	900016	5154164	no	-	0	0	0	0	-	0	-	0	-	0	-	0	-	0	-	wzi109	KL36	none	Very high	0.9999		O4	O4	*	Good	0.9975		-	-	-	-	-	-	-	-	-	-	-	-	-	-	-	-	-	SHV-1^	-	-	-	-	-	-	ST831-1LV	2	1	220	1	10	1	18	-	-	-	-	-	-	-	-	-	-	-	-	-	-	-	-	-	-	-	-	-	-	-	-	-	-	-	-	-	-	-	-	-	-	-	-	-	-	-		0.133844	0.00275651	0.0735069	0.00765697	0.0928025	0.00275651	0.0202144	0.000306279	0.0425727	0.0539051	0.102297	0.0257274	0.00949464	0.000306279	0.0324655	0.0367534	0.0456355	0.0686064	0.0407351	0.0143951	0.0649311	0.061562	0.0422665	0.0245023	2496	2207	0.530725	0.469275	202	165	102	84	52	52	11	8	676	3325	1648	2579	Yes
16852_1#14	KSB1_8F	K. variicola subsp. variicola	aaca182578f535d113ce6e6375700a608a6dfd86	11276	1,0,237,*,*,*,*,*,*,*	10593	7679	ST2992	2013	Unknown	Oceania	Australia	Unknown	Human	Human: Colonisation	Rectal	Colonisation	PRJEB6891	ERR1023641	SAMEA3357338	Gorrie 2017	Reads	170	0	strong	495463	761078	5881272	no	-	0	0	0	0	-	0	-	0	-	0	-	0	-	0	-	wzi69	KL101	none	Perfect	1		O3/O3a	O3/O3a	none	Very high	0.9931		-	-	-	-	-	-	-	-	-	-	-	-	-	-	-	-	-	LEN-16^	-	-	-	-	-	-	ST2992	28	24	21	53	137	157	67	-	-	-	-	-	-	-	-	-	-	-	-	-	-	-	-	-	-	-	-	-	-	-	-	-	-	-	-	-	-	-	-	-	-	-	-	-	-	-		0.12856	0.00829417	0.0702239	0.00857064	0.100359	0.00304119	0.0176942	0.000276472	0.0423002	0.0536356	0.106165	0.0235001	0.0105059	0.000276472	0.034559	0.0359414	0.0458944	0.064418	0.0409179	0.0135471	0.0633121	0.0616533	0.0411944	0.025159	2736	2590	0.513706	0.486294	201	164	104	87	48	48	11	8	671	3324	1702	2579	No
Klebsiella_variicola_KSB1_9F	KSB1_9F	K. variicola subsp. variicola	2ac230af036939be89174e16f555143dbcacb5c3	2974	1,0,18,*,*,*,*,*,*,*	925	2816	ST925	2013	Unknown	Oceania	Australia	Unknown	Human	Human: Colonisation	Rectal	Colonisation	PRJEB6891	ERR1023642	SAMEA3357339	Gorrie 2017	Complete	3	0	strong	5696035	5696035	5976581	no	-	0	0	0	0	-	0	-	0	-	0	-	0	-	0	-	wzi84	KL28	?	Good	0.9835		O3/O3a	O3/O3a	none	Very high	0.9924		-	-	-	-	-	-	-	-	-	-	-	-	-	-	-	-	-	LEN-2^	-	-	-	-	-	-	ST925	16	18	21	27	153	40	85	-	-	-	-	-	-	-	-	-	-	-	-	-	-	-	-	-	-	-	-	-	-	-	-	-	-	-	-	-	-	-	-	-	-	-	-	-	-	-		0.122533	0.0186404	0.0726425	0.00657895	0.0995066	0.00274123	0.017818	0.000274123	0.0413925	0.0537281	0.103893	0.0230263	0.00986842	0.000274123	0.0331689	0.0372807	0.0452303	0.0638706	0.0416667	0.0126096	0.0608553	0.0611294	0.0430373	0.0282346	2696	2697	0.499907	0.500093	202	165	104	87	48	48	11	8	673	3318	1672	2579	No
16852_1#16	KSB1_10F	K. variicola subsp. variicola	7126f467306f323148085f1374c354523a4ff248	8571	1,0,167,*,*,*,*,*,*,*	10348	7678	ST1986	2013	Unknown	Oceania	Australia	Unknown	Human	Human: Colonisation	Throat	Colonisation	PRJEB6891	ERR1023643	SAMEA3357340	Gorrie 2017	Reads	71	0	strong	646394	1283137	5590704	no	-	1	0	0	0	ybt 23; ICEKp14	70	-	0	-	0	-	0	-	0	-	wzi370	KL137	none	Very high	0.9999		O3/O3a	O3/O3a	none	Very high	0.9935		-	-	-	-	-	-	-	-	-	-	-	-	-	-	-	-	-	LEN-16^	-	-	-	-	-	-	ST1986	16	24	21	27	47	22	183	29	32	36	36	22	84	82	21	22	39	34	-	-	-	-	-	-	-	-	-	-	-	-	-	-	-	-	-	-	-	-	-	-	-	-	-	-	-	-		0.131853	0.00309249	0.0702839	0.00759067	0.100647	0.00281136	0.0188361	0.000281136	0.0418892	0.0539781	0.105145	0.0238965	0.00983975	0.000281136	0.0337363	0.0348608	0.0475119	0.0655046	0.041327	0.0134945	0.0629744	0.0632556	0.0416081	0.0253022	2682	2401	0.527641	0.472359	201	164	103	86	48	48	11	8	669	3326	1695	2579	No
16852_1#17	KSB1_1G	K. pneumoniae	5e7080af08669eccda9c1e102bd87f9d01227d48	20994	0,0,109,32,*,*,*,*,*,*	37	7677	ST37	2013	Unknown	Oceania	Australia	Unknown	Human	Human: Colonisation	Rectal	Colonisation	PRJEB6891	ERR1023644	SAMEA3357341	Gorrie 2017	Reads	64	0	strong	319082	535883	5124856	no	-	0	0	0	0	-	0	-	0	-	0	-	0	-	0	-	wzi50	KL15	none	Very high	0.9978		O4	O4	none	Very high	0.9972		-	-	-	-	-	-	-	-	-	-	-	-	-	-	-	-	-	SHV-11.v1^	35Q	-	-	-	-	-	ST37	2	9	2	1	13	1	16	-	-	-	-	-	-	-	-	-	-	-	-	-	-	-	-	-	-	-	-	-	-	-	-	-	-	-	-	-	-	-	-	-	-	-	-	-	-	-		0.132931	0.00302115	0.0719033	0.00725076	0.0969789	0.00271903	0.0202417	0.000302115	0.0438066	0.055287	0.101813	0.0253776	0.00966767	0.000302115	0.0323263	0.0359517	0.0444109	0.0679758	0.0410876	0.0160121	0.0619335	0.0616314	0.041994	0.0250755	2501	2197	0.532354	0.467646	204	168	102	84	52	52	11	8	681	3324	1657	2579	No
16852_1#18	KSB1_2G	K. variicola subsp. variicola	b4109c7b1cbbfea8ec082c72dbd66be5c2e7adb0	9803	1,0,82,0,*,*,*,*,*,*	205	7676	ST205	2013	Unknown	Oceania	Australia	Unknown	Human	Human: Colonisation	Rectal	Colonisation	PRJEB6891	ERR1023645	SAMEA3357342	Gorrie 2017	Reads	51	0	strong	579757	968420	5431408	no	-	0	0	0	0	-	0	-	0	-	0	-	0	-	0	-	wzi61	KL55	none	Very high	0.9993		O3/O3a	O3/O3a	none	Very high	0.9919		-	-	-	-	-	-	-	-	-	-	-	-	-	-	-	-	-	LEN-16	-	-	-	-	-	-	ST205	16	24	21	32	39	17	73	-	-	-	-	-	-	-	-	-	-	-	-	-	-	-	-	-	-	-	-	-	-	-	-	-	-	-	-	-	-	-	-	-	-	-	-	-	-	-		0.129801	0.00392487	0.0700869	0.00784973	0.100925	0.00280348	0.0185029	0.000280348	0.0420521	0.0543874	0.106252	0.0238295	0.00981217	0.000280348	0.0339221	0.0342024	0.0465377	0.0650407	0.0423325	0.0134567	0.0633586	0.0636389	0.0420521	0.0246706	2658	2305	0.535563	0.464437	201	164	104	87	48	48	11	8	671	3324	1687	2579	No
16852_1#19	KSB1_3G	K. pneumoniae	f06d7616579ac49fd33ff8a088c186076f2afa36	19851	0,0,107,0,*,*,*,*,*,*	39	7675	ST39	2013	Unknown	Oceania	Australia	Unknown	Human	Human: Colonisation	Rectal	Colonisation	PRJEB6891	ERR1023646	SAMEA3357343	Gorrie 2017	Reads	113	0	strong	273893	505226	5410233	no	-	0	0	4	4	-	0	-	0	-	0	-	0	-	0	-	wzi62	KL62	-	High	0.9971	KL62_12	O1v1	O1	none	Very high	0.9787		aadA1.v1^	-	-	-	-	-	-	-	sul1	tet(A).v1	-	dfrA1.v2	-	-	-	-	-	SHV-11.v1^	35Q	-	-	-	-	-	ST39	2	1	2	4	9	1	14	-	-	-	-	-	-	-	-	-	-	-	-	-	-	-	-	-	-	-	-	-	-	-	-	-	-	-	-	-	-	-	-	-	-	-	-	-	-	-		0.131735	0.0053286	0.0760805	0.00680876	0.0956187	0.00236827	0.0201303	0.000296033	0.0435169	0.053878	0.101835	0.0251628	0.00976909	0.000296033	0.0334517	0.0373002	0.0438129	0.0663114	0.0408526	0.0139136	0.062167	0.062463	0.0423327	0.0245708	2584	2343	0.524457	0.475543	200	163	103	85	52	52	11	8	674	3342	1696	2579	No
16852_1#20	KSB1_4G	K. quasipneumoniae subsp. quasipneumoniae	bd4d9f6ff317a47ff94508949e24351827ff19bc	6616	2,0,188,0,0,0,0,0,0,0	11847	7673	ST2981-3LV	2013	Unknown	Oceania	Australia	Unknown	Human	Human: Colonisation	Rectal	Colonisation	PRJEB6891	ERR1023647	SAMEA3357344	Gorrie 2017	Reads	36	0	strong	740666	1119238	5247339	no	-	0	0	0	0	-	0	-	0	-	0	-	0	-	0	-	wzi312	KL6	*	Very high	0.9522		O5	O5	none	High	0.947		-	-	-	-	-	-	-	-	-	-	-	-	-	-	-	-	-	OKP-A-11*?	-	-	-	-	-	-	ST2981-3LV	17	19	154	39	268	21	52*	-	-	-	-	-	-	-	-	-	-	-	-	-	-	-	-	-	-	-	-	-	-	-	-	-	-	-	-	-	-	-	-	-	-	-	-	-	-	-		0.126126	0.0018018	0.0726727	0.00660661	0.0912913	0.0024024	0.0207207	0.0003003	0.0438438	0.054955	0.105105	0.0249249	0.00990991	0	0.0354354	0.0345345	0.0459459	0.0687688	0.0429429	0.0123123	0.0654655	0.0657658	0.0429429	0.0252252	2560	2179	0.540198	0.459802	203	165	104	87	52	52	11	8	682	3305	1654	2579	No
Klebsiella_pneumoniae_KSB1_6G	KSB1_6G	K. pneumoniae	74454c68aadebb2db3d4029331d9ec1a4e707cea	30364	0,0,109,30,4,0,0,*,*,*	37	2833	ST37	2013	Unknown	Oceania	Australia	Unknown	Human	Human: Colonisation	Throat	Colonisation	PRJEB6891	ERR1023648	SAMEA3357345	Gorrie 2017	Complete	7	0	strong	5333974	5333974	5904790	no	-	0	0	0	0	-	0	-	0	-	0	-	0	-	0	-	wzi394	KL153	none	Very high	0.9991		O2v2	O2	none	Very high	0.9845		-	-	-	-	-	-	-	-	-	-	-	-	-	-	-	-	-	SHV-11.v1^	35Q	-	-	-	-	-	ST37	2	9	2	1	13	1	16	-	-	-	-	-	-	-	-	-	-	-	-	-	-	-	-	-	-	-	-	-	-	-	-	-	-	-	-	-	-	-	-	-	-	-	-	-	-	-		0.128921	0.021295	0.0736691	0.00690647	0.094964	0.00258993	0.0192806	0.00028777	0.0420144	0.0538129	0.0978417	0.0244604	0.0094964	0.00028777	0.0333813	0.0353957	0.043741	0.0653237	0.0431655	0.0152518	0.0595683	0.0592806	0.0420144	0.0270504	2630	2618	0.501143	0.498857	205	167	103	85	52	52	12	8	684	3333	1681	2579	No
16852_1#23	KSB1_8G	K. pneumoniae	7674e7d470213eba78d1471d7d53fbca52e8306d	631	0,0,131,1,*,*,*,*,*,*	35	658	ST35	2013	Unknown	Oceania	Australia	Unknown	Human	Human: Colonisation	Rectal	Colonisation	PRJEB6891	ERR1023650	SAMEA3357347	Gorrie 2017	Reads	56	0	strong	380402	999376	5355181	no	-	0	0	0	0	-	0	-	0	-	0	-	0	-	0	-	wzi37	KL22	none	Very high	0.9948		O1v1	O1	none	Very high	0.9811		-	-	-	-	-	-	-	-	-	-	-	-	-	-	-	-	-	SHV-33	-	-	-	-	-	-	ST35	2	1	2	1	10	1	19	-	-	-	-	-	-	-	-	-	-	-	-	-	-	-	-	-	-	-	-	-	-	-	-	-	-	-	-	-	-	-	-	-	-	-	-	-	-	-		0.135532	0.00269865	0.0731634	0.0083958	0.0953523	0.0029985	0.0197901	0.00029985	0.041979	0.0554723	0.101349	0.0254873	0.0095952	0.00029985	0.0344828	0.0371814	0.0437781	0.0671664	0.0389805	0.0149925	0.0626687	0.0614693	0.0428786	0.023988	2585	2299	0.529279	0.470721	201	165	101	84	52	52	11	8	674	3342	1667	2579	No
16852_1#25	KSB1_10G	K. pneumoniae	559ab2687af9a88f7d205f25f71226558bef3d76	16763	0,0,1205,*,*,*,*,*,*,*	11404	7672	ST1800	2014	Unknown	Oceania	Australia	Unknown	Human	Human: Colonisation	Rectal	Colonisation	PRJEB6891	ERR1023652	SAMEA3357349	Gorrie 2017	Reads	182	0	strong	129136	266767	5255540	no	-	0	0	0	0	-	0	-	0	-	0	-	0	-	0	-	wzi85	KL30	?-*	Good	0.9653	KL30_15_wcuG	O2v2	O2	none	Very high	0.9809		-	-	-	-	-	-	-	-	-	-	-	-	-	-	-	-	-	SHV-40	35Q	-	-	-	-	-	ST1800	2	1	11	1	9	4	13	-	-	-	-	-	-	-	-	-	-	-	-	-	-	-	-	-	-	-	-	-	-	-	-	-	-	-	-	-	-	-	-	-	-	-	-	-	-	-		0.123476	0.0103659	0.0756098	0.00579268	0.0920732	0.00213415	0.0189024	0.000304878	0.0414634	0.052439	0.102439	0.0259146	0.0103659	0.000304878	0.0344512	0.0390244	0.0442073	0.0685976	0.0405488	0.0140244	0.0655488	0.0606707	0.0429878	0.0283537	2497	2306	0.519883	0.480117	195	162	99	84	49	49	11	8	657	3321	1644	2579	Yes
16852_1#27	KSB1_4H	K. variicola subsp. variicola	8e967bf4dd4e43443618bc3ad6a235d6191a4f82	11987	1,0,293,*,*,*,*,*,*,*	10797	7671	ST4595	2014	Unknown	Oceania	Australia	Unknown	Human	Human: Colonisation	Rectal	Colonisation	PRJEB6891	ERR1023654	SAMEA3357351	Gorrie 2017	Reads	62	0	strong	631011	1021274	5625385	no	-	0	0	0	0	-	0	-	0	-	0	-	0	-	0	-	wzi313	KL6	*	Very high	0.9612		O3/O3a	O3/O3a	none	Very high	0.9867		-	-	-	-	-	-	-	-	-	-	-	-	-	-	-	-	-	LEN-16	-	-	-	-	-	-	ST4595	16	18	45	27	42	17	67	-	-	-	-	-	-	-	-	-	-	-	-	-	-	-	-	-	-	-	-	-	-	-	-	-	-	-	-	-	-	-	-	-	-	-	-	-	-	-		0.127796	0.00279642	0.0701902	0.00755034	0.100112	0.00279642	0.0184564	0.000279642	0.042226	0.0539709	0.106544	0.0237696	0.0103468	0.000279642	0.0338367	0.0363535	0.0464206	0.064877	0.0425056	0.01566	0.0626398	0.0634787	0.0419463	0.0251678	2681	2438	0.523735	0.476265	201	164	104	87	48	48	11	8	671	3323	1684	2579	No
16852_1#30	KSB1_7H	K. pneumoniae	9353043e7c9208b0daca97d63661f98921184843	2592	0,0,221,1,*,*,*,*,*,*	111	7669	ST111	2014	Unknown	Oceania	Australia	Unknown	Human	Human: Colonisation	Rectal	Colonisation	PRJEB6891	ERR1023656	SAMEA3357354	Gorrie 2017	Reads	64	0	strong	362815	1121128	5176618	no	-	0	0	0	0	-	0	-	0	-	0	-	0	-	0	-	wzi63	KL63	none	Very high	0.9936		O1v2	O1	none	Very high	0.9928		-	-	-	-	-	-	-	-	-	-	-	-	-	-	-	-	-	SHV-11.v1^	35Q	-	-	-	-	-	ST111	2	1	5	1	17	4	42	-	-	-	-	-	-	-	-	-	-	-	-	-	-	-	-	-	-	-	-	-	-	-	-	-	-	-	-	-	-	-	-	-	-	-	-	-	-	-		0.132483	0.00303859	0.0723184	0.00729262	0.0945002	0.00243087	0.0188393	0.000303859	0.043148	0.053783	0.101489	0.025828	0.00972349	0.000303859	0.0337284	0.0367669	0.0455789	0.0683683	0.0407171	0.0154968	0.0641143	0.0628988	0.0422364	0.0246126	2490	2250	0.525316	0.474684	202	166	102	84	52	52	11	8	677	3330	1666	2579	No
16852_1#32	KSB1_9H	K. pneumoniae	38e42af2a858182c8613f321b9a54e3e19f921fa	26726	0,0,13,56,*,*,*,*,*,*	34	7668	ST34	2014	Unknown	Oceania	Australia	Unknown	Human	Human: Colonisation	Rectal	Colonisation	PRJEB6891	ERR1023658	SAMEA3357356	Gorrie 2017	Reads	186	0	strong	349408	763736	5678557	no	-	0	0	0	0	-	0	-	0	-	0	-	0	-	0	-	wzi356	KL117	none	Very high	0.9958		O2v2	O2	none	Very high	0.9836		-	-	-	-	-	-	-	-	-	-	-	-	-	-	-	-	-	SHV-26	-	-	-	-	-	-	ST34	2	3	6	1	9	7	4	-	-	-	-	-	-	-	-	-	-	-	-	-	-	-	-	-	-	-	-	-	-	-	-	-	-	-	-	-	-	-	-	-	-	-	-	-	-	-		0.12997	0.010089	0.0750742	0.00682493	0.0925816	0.00237389	0.0186944	0.000296736	0.0421365	0.0534125	0.102374	0.0252226	0.00979228	0.000296736	0.0338279	0.0391691	0.0439169	0.0664688	0.0418398	0.0139466	0.0617211	0.0602374	0.0436202	0.0261128	2566	2633	0.493556	0.506444	202	165	102	85	52	52	11	8	677	3320	1654	2579	No
16852_1#33	KSB1_10H	K. pneumoniae	03376d4cf9e79ff1b02af74d5d70b4479ce79907	23955	0,0,294,1,*,*,*,*,*,*	345	7667	ST345	2014	Unknown	Oceania	Australia	Unknown	Human	Human: Colonisation	Rectal	Colonisation	PRJEB6891	ERR1023659	SAMEA3357357	Gorrie 2017	Reads	67	0	strong	473803	1400638	5350436	no	-	0	0	0	0	-	0	-	0	-	0	-	0	-	0	-	wzi245	KL15	none	Very high	0.9946		O4	O4	none	Very high	0.9975		-	-	-	-	-	-	-	-	-	-	-	-	-	-	-	-	-	SHV-1	-	-	-	-	-	-	ST345	2	1	5	2	4	4	12	-	-	-	-	-	-	-	-	-	-	-	-	-	-	-	-	-	-	-	-	-	-	-	-	-	-	-	-	-	-	-	-	-	-	-	-	-	-	-		0.133273	0.005716	0.072503	0.00691937	0.0956679	0.00270758	0.0183514	0.000300842	0.0427196	0.0547533	0.102286	0.0255716	0.00902527	0.000300842	0.034296	0.0361011	0.0445247	0.0688929	0.0403129	0.0141396	0.0625752	0.061071	0.0421179	0.0258724	2538	2286	0.526119	0.473881	202	166	101	84	52	52	11	8	676	3329	1662	2579	Yes
16852_1#35	KSB1_2I	K. variicola subsp. variicola	832493bed068d78e4755d96b13586a35fe38c6ab	15663	1,0,0,*,*,*,*,*,*,*	10005	7666	ST2993	2014	Unknown	Oceania	Australia	Unknown	Human	Human: Colonisation	Rectal	Colonisation	PRJEB6891	ERR1023661	SAMEA3357359	Gorrie 2017	Reads	61	0	strong	713230	1193144	5469131	no	-	0	0	0	0	-	0	-	0	-	0	-	0	-	0	-	-	KL151	?-*	Good	0.9152	KL151_17_rmlB,KL151_18_rmlA,KL151_20_rmlC	OL103	OL103	none	Very high	0.9647		-	-	-	-	-	-	-	-	-	-	-	-	-	-	-	-	-	LEN-11*	-	-	-	-	-	-	ST2993	16	24	21	27	47	30	67	-	-	-	-	-	-	-	-	-	-	-	-	-	-	-	-	-	-	-	-	-	-	-	-	-	-	-	-	-	-	-	-	-	-	-	-	-	-	-		0.12811	0.00486131	0.070346	0.00686303	0.098942	0.00257363	0.0183014	0.000285959	0.0426079	0.0543323	0.106949	0.0243065	0.0100086	0.000285959	0.0337432	0.0363168	0.0463254	0.0663426	0.042322	0.014012	0.0626251	0.063197	0.042036	0.0243065	2595	2439	0.515495	0.484505	199	162	103	86	48	48	11	8	665	3312	1655	2579	No
16852_1#36	KSB1_3I	K. quasipneumoniae subsp. similipneumoniae	e05fac8a29de8078571a2502d33a76d40309f9d2	13658	2,1,162,0,*,*,*,*,*,*	10984	7665	ST1548	2014	Unknown	Oceania	Australia	Unknown	Human	Human: Colonisation	Rectal	Colonisation	PRJEB6891	ERR1023662	SAMEA3357360	Gorrie 2017	Reads	105	0	strong	323576	918933	5532855	no	-	0	0	2	2	-	0	-	0	-	0	-	0	-	0	-	wzi231	KL170	none	Very high	1		O3/O3a	O3/O3a	none	Very high	0.9597		aadA^	-	-	-	-	-	-	-	sul1	-	-	-	-	-	-	-	-	OKP-B-2	-	-	-	-	-	-	ST1548	18	22	18	22	115	37	179	-	-	-	-	-	-	-	-	-	-	-	-	-	-	-	-	-	-	-	-	-	-	-	-	-	-	-	-	-	-	-	-	-	-	-	-	-	-	-		0.124891	0.0084425	0.077147	0.00582242	0.0937409	0.00174672	0.0189229	0.000291121	0.041048	0.0550218	0.103348	0.024163	0.0101892	0	0.0346434	0.0378457	0.0474527	0.0669578	0.0413392	0.0107715	0.0655022	0.0640466	0.0422125	0.0244541	2617	2362	0.525608	0.474392	202	163	103	86	49	49	12	8	672	3310	1680	2579	No
16852_1#38	KSB1_6I	K. pneumoniae	bd0aa6480af05fa7fe6fdcac4ea52e55b753faa0	10323	0,0,94,1,0,0,0,*,*,*	252	7664	ST252	2014	Unknown	Oceania	Australia	Unknown	Human	Human: Colonisation	Rectal	Colonisation	PRJEB6891	ERR1023664	SAMEA3357362	Gorrie 2017	Reads	218	0	strong	116486	366128	5700824	no	-	0	0	0	0	-	0	-	0	-	0	-	0	-	0	-	wzi81	KL81	none	Perfect	1		O1v2	O1	none	Very high	0.9844		-	-	-	-	-	-	-	-	-	-	-	-	-	-	-	-	-	SHV-1^	-	-	-	-	-	fosA7*?-0%	ST252	2	5	1	1	9	1	6	-	-	-	-	-	-	-	-	-	-	-	-	-	-	-	-	-	-	-	-	-	-	-	-	-	-	-	-	-	-	-	-	-	-	-	-	-	-	-		0.127497	0.00822562	0.0769683	0.00646298	0.0943008	0.00235018	0.0196827	0.000293772	0.0434783	0.0549354	0.0995887	0.0246769	0.00940071	0.000293772	0.0337838	0.0384841	0.0425969	0.0655112	0.0393655	0.0155699	0.0637485	0.0599295	0.0443596	0.0284959	2584	2596	0.498842	0.501158	203	166	104	86	52	52	11	8	682	3326	1667	2579	Yes
16852_1#39	KSB1_8I	K. pneumoniae	dec6a481ef244b8d269ac81346e8da064ad8ade8	7604	0,0,624,1,*,*,*,*,*,*	10110	7663	ST127	2014	Unknown	Oceania	Australia	Unknown	Human	Human: Colonisation	Throat	Colonisation	PRJEB6891	ERR1023665	SAMEA3357363	Gorrie 2017	Reads	70	0	strong	410194	1206954	5460869	no	-	0	0	0	0	-	0	-	0	-	0	-	0	-	0	-	wzi134	KL30	*	Very high	0.9645		O2v2	O2	none	Very high	0.9851		-	-	-	-	-	-	-	-	-	-	-	-	-	-	-	-	-	SHV-11.v1^	35Q	-	-	-	-	-	ST127	2	1	4	1	1	1	47	-	-	-	-	-	-	-	-	-	-	-	-	-	-	-	-	-	-	-	-	-	-	-	-	-	-	-	-	-	-	-	-	-	-	-	-	-	-	-		0.128811	0.00597729	0.0723252	0.00806934	0.0944411	0.0041841	0.0194262	0.000298864	0.0427376	0.0540944	0.10012	0.0260012	0.00956366	0.000298864	0.0343694	0.0364614	0.0430365	0.0678422	0.0433353	0.0152421	0.0645547	0.0600717	0.0427376	0.0260012	2565	2413	0.515267	0.484733	202	168	103	85	52	52	11	8	681	3332	1668	2579	Yes
16852_1#40	KSB1_9I	K. pneumoniae	32666	32666/32720	0,0,13,48,0,0,0,0,0,0	34	7662	ST34-1LV	2014	Unknown	Oceania	Australia	Unknown	Human	Human: Colonisation	Rectal	Colonisation	PRJEB6891	ERR1023666	SAMEA3357364	Gorrie 2017	Reads	75	0	strong	811490	1113077	5434510	no	-	1	0	0	0	ybt 10; ICEKp4	90	-	0	-	0	-	0	-	0	-	wzi114	KL111	none	Very high	0.9984		O3b	O3b	none	Very high	0.9915		-	-	-	-	-	-	-	-	-	-	-	-	-	-	-	-	-	-	-	-	-	-	SHV-26?-0%	-	ST34-1LV	2	3	6	1	9	7	4*	3	12	4	3	3	85	84	23	10	9	2	-	-	-	-	-	-	-	-	-	-	-	-	-	-	-	-	-	-	-	-	-	-	-	-	-	-	-	-		0.130878	0.00598982	0.0745732	0.00688829	0.0931417	0.00239593	0.0200659	0.000299491	0.0425277	0.0530099	0.103025	0.0254567	0.0098832	0.000299491	0.0332435	0.0371369	0.0434262	0.0673854	0.0425277	0.015873	0.0634921	0.0601977	0.0422282	0.0260557	2586	2333	0.525717	0.474283	201	165	101	84	52	52	11	8	674	3322	1666	2579	No
16852_1#42	KSB1_2J	K. variicola subsp. variicola	ae5b31e59143269ee4e079f641c7dc193ebff3bd	16306	1,0,43,1,*,*,*,*,*,*	355	7661	ST355	2014	Unknown	Oceania	Australia	Unknown	Human	Human: Colonisation	Rectal	Colonisation	PRJEB6891	ERR1023668	SAMEA3357368	Gorrie 2017	Reads	68	0	strong	430648	994962	5421029	no	-	0	0	0	0	-	0	-	0	-	0	-	0	-	0	-	wzi388	KL63	none	Very high	0.9597		O5	O5	none	Very high	0.9957		-	-	-	-	-	-	-	-	-	-	-	-	-	-	-	-	-	LEN-25	-	-	-	-	-	-	ST355	16	45	21	27	47	22	67	-	-	-	-	-	-	-	-	-	-	-	-	-	-	-	-	-	-	-	-	-	-	-	-	-	-	-	-	-	-	-	-	-	-	-	-	-	-	-		0.125355	0.00255247	0.0726035	0.00623936	0.102099	0.00255247	0.0178673	0.000283607	0.0439592	0.0544526	0.107204	0.0246739	0.0102099	0.000283607	0.0337493	0.0351673	0.0467952	0.0657969	0.0416903	0.0133296	0.06211	0.0632445	0.0425411	0.0252411	2651	2277	0.537946	0.462054	198	161	103	86	48	48	11	8	663	3318	1671	2579	No
16852_1#43	KSB1_3J	K. pneumoniae	df5eefc2196e11549b92b1e5c9916e609ee85787	9997	0,0,220,1,*,*,*,*,*,*	152	7660	ST152	2014	Unknown	Oceania	Australia	Unknown	Human	Human: Colonisation	Rectal	Colonisation	PRJEB6891	ERR1023669	SAMEA3357370	Gorrie 2017	Reads	83	0	strong	360321	948601	5454871	no	-	1	0	0	0	ybt 10; ICEKp4	91	-	0	-	0	-	0	-	0	-	wzi110	KL149	none	Very high	0.9999		O4	O4	none	Very high	0.9971		-	-	-	-	-	-	-	-	-	-	-	-	-	-	-	-	-	SHV-1^	-	-	-	-	-	-	ST152	2	3	2	1	1	4	56	3	12	4	3	3	85	85	3	10	42	2	-	-	-	-	-	-	-	-	-	-	-	-	-	-	-	-	-	-	-	-	-	-	-	-	-	-	-	-		0.128045	0.0103981	0.0721925	0.00713012	0.0947712	0.0026738	0.0207962	0.000297089	0.0430778	0.0546643	0.101307	0.0252525	0.00980392	0.000297089	0.0341652	0.0353535	0.0430778	0.0662507	0.0427807	0.0148544	0.063874	0.060309	0.0421866	0.0264409	2584	2398	0.518667	0.481333	202	166	102	84	52	52	11	8	677	3328	1669	2579	No
16852_1#44	KSB1_4J	K. variicola subsp. variicola	aca630d5c6352c3c6f98471c630f6507dbbd3ccd	4695	1,0,27,0,*,*,*,*,*,*	208	7659	ST208	2014	Unknown	Oceania	Australia	Unknown	Human	Human: Colonisation	Rectal	Colonisation	PRJEB6891	ERR1023670	SAMEA3357372	Gorrie 2017	Reads	50	0	strong	464457	1441166	5603090	no	-	0	0	0	0	-	0	-	0	-	0	-	0	-	0	-	wzi532	KL9	none	Very high	0.9606		O3/O3a	O3/O3a	none	Very high	0.9929		-	-	-	-	-	-	-	-	-	-	-	-	-	-	-	-	-	LEN-7	-	-	-	-	-	-	ST208	16	24	21	27	52	22	67	-	-	-	-	-	-	-	-	-	-	-	-	-	-	-	-	-	-	-	-	-	-	-	-	-	-	-	-	-	-	-	-	-	-	-	-	-	-	-		0.130312	0.00365888	0.0703631	0.00675486	0.100478	0.00281452	0.0182944	0.000281452	0.0419364	0.0548832	0.10667	0.0239234	0.0104137	0.000281452	0.0337743	0.0346186	0.047284	0.0655784	0.0405291	0.0126654	0.0638897	0.0638897	0.0419364	0.0247678	2706	2431	0.526767	0.473233	201	164	104	87	48	48	11	8	671	3325	1699	2579	No
Klebsiella_variicola_KSB1_8J	KSB1_8J	K. variicola subsp. variicola	aa08e5c3184ba6e766640e5002706e9b6529db3f	15459	1,0,436,0,*,*,*,*,*,*	11294	2817	ST601	2014	Unknown	Oceania	Australia	Unknown	Human	Human: Colonisation	Throat	Colonisation	PRJEB6891	ERR1023672	SAMEA3357376	Gorrie 2017	Complete	2	0	strong	5332729	5332729	5461167	no	-	0	0	0	0	-	0	-	0	-	0	-	0	-	0	-	wzi289	KL47	none	Very high	0.9574		O3/O3a	O3/O3a	none	Very high	0.9938		-	-	-	-	-	-	-	-	-	-	-	-	-	-	-	-	-	LEN-2*	-	-	-	-	-	-	ST601	16	24	21	53	47	22	73	-	-	-	-	-	-	-	-	-	-	-	-	-	-	-	-	-	-	-	-	-	-	-	-	-	-	-	-	-	-	-	-	-	-	-	-	-	-	-		0.12793	0.00338887	0.0739904	0.00649534	0.100254	0.00282406	0.0177916	0.000282406	0.0423609	0.0539396	0.106185	0.0240045	0.0101666	0.000282406	0.0327591	0.034736	0.046597	0.0652358	0.0415137	0.0135555	0.0635414	0.063259	0.0420785	0.0268286	2648	2300	0.535166	0.464834	201	164	103	86	48	48	11	8	669	3322	1681	2579	No
Klebsiella_pneumoniae_KSB1_9J	KSB1_9J	K. pneumoniae	f7fa2a15ef225b030174a40b6fa7611240d08303	10587	0,0,22,24,1,0,1,0,*,*	17	2830	ST17	2014	Unknown	Oceania	Australia	Unknown	Human	Human: Colonisation	Rectal	Colonisation	PRJEB6891	ERR1023673	SAMEA3357378	Gorrie 2017	Complete	4	0	strong	5356508	5356508	5661247	no	-	1	0	0	0	ybt 15; ICEKp11	232	-	0	-	0	-	0	-	0	-	wzi141	KL25	-	High	0.9917	KL25_09_wfeD	O5	O5	*	High	0.9421		-	-	-	-	-	-	-	-	-	-	-	-	-	-	-	-	-	SHV-11.v1^	35Q	-	-	-	-	-	ST17	2	1	1	1	4	4	4	6	15	22	4	1	37	34	14	1	33	47	-	-	-	-	-	-	-	-	-	-	-	-	-	-	-	-	-	-	-	-	-	-	-	-	-	-	-	-		0.132241	0.00848449	0.0757753	0.00702165	0.0944997	0.00234055	0.0201872	0.000292569	0.0412522	0.0538327	0.0994734	0.0248683	0.0093622	0.000292569	0.033938	0.0371562	0.0438853	0.0667057	0.0412522	0.0140433	0.0626097	0.061732	0.0430076	0.0257461	2591	2547	0.504282	0.495718	205	168	102	85	52	52	11	8	683	3334	1681	2579	No
Klebsiella_variicola_KSB2_3A	KSB2_3A	K. variicola subsp. variicola	c0bbdd02c55b91a26dc2ae2fbd68a7bdaea4b64b	15682/5202	1,0,530,0,0,0,0,0,0,0	11848	2815	ST386	2014	Unknown	Oceania	Australia	Unknown	Human	Human: Colonisation	Rectal	Colonisation	PRJEB6891	ERR1023677	SAMEA3357388	Gorrie 2017	Complete	6	0	strong	5494180	5494180	5762942	no	-	0	0	0	0	-	0	-	0	-	0	-	0	-	0	-	wzi371	KL138	none	Perfect	1		unknown (best match = OL102)	unknown	-*	None	0.8157	OL102_05_wbbL,OL102_06_rhamnan,OL102_07_wzm,OL102_08_wzt	-	-	-	-	-	-	-	-	-	-	-	-	-	-	-	-	-	LEN-16	-	-	-	-	-	-	ST386	16	18	43	31	42	22	45	-	-	-	-	-	-	-	-	-	-	-	-	-	-	-	-	-	-	-	-	-	-	-	-	-	-	-	-	-	-	-	-	-	-	-	-	-	-	-		0.125386	0.0109397	0.0706872	0.00785414	0.0990182	0.00308555	0.0179523	0.000280505	0.0420757	0.0535764	0.104628	0.0238429	0.00981767	0.000280505	0.0330996	0.0364656	0.0462833	0.0653576	0.0409537	0.0143058	0.0628331	0.0645161	0.0412342	0.0255259	2675	2540	0.512943	0.487057	200	163	104	87	48	48	11	8	669	3318	1676	2579	No
16852_1#52	KSB2_4A	K. quasipneumoniae subsp. similipneumoniae	4b02723dce5a10c26373abd4fd02bf847beea757	4969	2,1,39,0,*,*,*,*,*,*	1191	7656	ST1191	2014	Unknown	Oceania	Australia	Unknown	Human	Human: Colonisation	Rectal	Colonisation	PRJEB6891	ERR1023678	SAMEA3357390	Gorrie 2017	Reads	123	0	strong	297885	803437	5316592	no	-	0	0	0	0	-	0	-	0	-	0	-	0	-	0	-	wzi242	KL13	?-+	Good	0.984	KL13_17_manC,KL13_18_manB	O3/O3a	O3/O3a	?-	Good	0.9618	O3/O3a_01_manC,O3/O3a_02_manB	-	-	-	-	-	-	-	-	-	-	-	-	-	-	-	-	-	OKP-B-3*	-	-	-	-	-	-	ST1191	88	22	63	22	107	38	114	-	-	-	-	-	-	-	-	-	-	-	-	-	-	-	-	-	-	-	-	-	-	-	-	-	-	-	-	-	-	-	-	-	-	-	-	-	-	-		0.131352	0.00356612	0.0742942	0.00564636	0.0939079	0.00208024	0.0199108	0.000297177	0.0430906	0.053789	0.107875	0.0255572	0.00950966	0	0.0359584	0.0344725	0.0478455	0.067162	0.0416048	0.0089153	0.0635958	0.0635958	0.0407132	0.02526	2566	2235	0.534472	0.465528	206	169	106	89	49	49	11	8	687	3321	1672	2579	No
16852_1#54	KSB2_6A	K. variicola subsp. variicola	efa34a0c1a2f8f008beb277a71e3948875e929de	6438	1,0,80,0,4,*,*,*,*,*	641	7655	ST641	2014	Unknown	Oceania	Australia	Unknown	Human	Human: Colonisation	Rectal	Colonisation	PRJEB6891	ERR1023680	SAMEA3357394	Gorrie 2017	Reads	98	0	strong	361837	1335032	5935466	no	-	0	0	0	0	-	0	-	0	-	0	-	0	-	0	-	wzi318	KL60	none	Very high	0.9905		O5	O5	none	Very high	0.9961		-	-	-	-	-	-	-	-	-	-	-	-	-	-	-	-	-	LEN-16	-	-	-	-	-	-	ST641	16	18	21	27	39	22	67	-	-	-	-	-	-	-	-	-	-	-	-	-	-	-	-	-	-	-	-	-	-	-	-	-	-	-	-	-	-	-	-	-	-	-	-	-	-	-		0.130411	0.00739726	0.0726027	0.00767123	0.1	0.0030137	0.0183562	0.000273973	0.0408219	0.0542466	0.103836	0.0232877	0.010137	0.000273973	0.0342466	0.0358904	0.0457534	0.0635616	0.0416438	0.0142466	0.0619178	0.0627397	0.0427397	0.0249315	2740	2610	0.51215	0.48785	206	168	107	89	48	48	11	8	685	3334	1702	2579	No
16852_1#55	KSB2_7A	K. pneumoniae	788045fa2586e3e86e2a33211afdbb1fae35bc12	10916	0,0,187,0,*,*,*,*,*,*	3692	7654	ST3692	2014	Unknown	Oceania	Australia	Unknown	Human	Human: Colonisation	Rectal	Colonisation	PRJEB6891	ERR1023681	SAMEA3357396	Gorrie 2017	Reads	62	0	strong	393620	894885	5215968	no	-	0	0	0	0	-	0	-	0	-	0	-	0	-	0	-	wzi90	KL8	none	Very high	0.99		O2v2	O2	none	Very high	0.9845		-	-	-	-	-	-	-	-	-	-	-	-	-	-	-	-	-	SHV-71	146V	-	-	-	-	-	ST3692	2	3	2	1	10	1	501	-	-	-	-	-	-	-	-	-	-	-	-	-	-	-	-	-	-	-	-	-	-	-	-	-	-	-	-	-	-	-	-	-	-	-	-	-	-	-		0.135467	0.00149522	0.0717703	0.00837321	0.0965909	0.00448565	0.0191388	0.000299043	0.0436603	0.0541268	0.101077	0.0251196	0.00956938	0.000299043	0.0334928	0.0364833	0.0439593	0.0669856	0.0397727	0.0176435	0.0630981	0.0604067	0.0409689	0.0257177	2503	2243	0.527391	0.472609	205	169	102	84	52	52	11	8	683	3338	1673	2579	Yes
16852_1#56	KSB2_8A	K. pneumoniae	0d02affa7810f440b843f3af1d6f0ed81edc7bfa	11215	0,0,263,0,2,*,*,*,*,*	463	7653	ST463	2014	Unknown	Oceania	Australia	Unknown	Human	Human: Colonisation	Rectal	Colonisation	PRJEB6891	ERR1023682	SAMEA3357398	Gorrie 2017	Reads	60	2	strong	391097	669488	5398051	no	-	0	0	0	0	-	0	-	0	-	0	-	0	-	0	-	wzi356	KL117	none	Perfect	1		O2v2	O2	none	Very high	0.9852		-	-	-	-	-	-	-	-	-	-	-	-	-	-	-	-	-	SHV-1^	-	-	-	-	-	-	ST463	2	1	4	1	7	6	19	-	-	-	-	-	-	-	-	-	-	-	-	-	-	-	-	-	-	-	-	-	-	-	-	-	-	-	-	-	-	-	-	-	-	-	-	-	-	-		0.135095	0.00296912	0.0724466	0.00831354	0.0950119	0.00356295	0.02019	0.000296912	0.0412708	0.0552257	0.100059	0.0252375	0.00950119	0.000296912	0.0356295	0.0368171	0.0445368	0.0668052	0.0409739	0.0151425	0.0620546	0.0611639	0.0415677	0.0258314	2548	2385	0.516521	0.483479	204	168	101	84	52	52	11	8	680	3335	1678	2579	Yes
16852_1#62	KSB2_4B	K. pneumoniae	4f63962124932b4c5a9a31335e950bf4cfa230c4	27330	0,0,353,6,*,*,*,*,*,*	1731	7651	ST1731	2014	Unknown	Oceania	Australia	Unknown	Human	Human: Colonisation	Rectal	Colonisation	PRJEB6891	ERR1023688	SAMEA3357412	Gorrie 2017	Reads	72	0	strong	475549	758731	5187730	no	-	0	0	0	0	-	0	-	0	-	0	-	0	-	0	-	wzi43	KL43	none	Perfect	1		O2v1	O2	none	Very high	0.9834		-	-	-	-	-	-	-	-	-	-	-	-	-	-	-	-	-	SHV-11.v1^	35Q	-	-	-	-	-	ST1731	4	1	20	1	7	4	91	-	-	-	-	-	-	-	-	-	-	-	-	-	-	-	-	-	-	-	-	-	-	-	-	-	-	-	-	-	-	-	-	-	-	-	-	-	-	-		0.13257	0.00331425	0.0729135	0.00753239	0.0964146	0.00361555	0.0186803	0.000301296	0.0439892	0.0536306	0.101537	0.0250075	0.00964146	0.000301296	0.0334438	0.0373607	0.0436879	0.0668876	0.039771	0.0171738	0.0620669	0.0617656	0.0421814	0.0262127	2497	2266	0.524249	0.475751	204	170	102	84	52	52	11	8	683	3333	1665	2579	Yes
16852_1#64	KSB2_7B	K. pneumoniae	cbd0fef8497387ad17545f7a4e383064786c22cf	7492	0,0,296,0,*,*,*,*,*,*	215	266	ST215	2014	Unknown	Oceania	Australia	Unknown	Human	Human: Colonisation	Rectal	Colonisation	PRJEB6891	ERR1023690	SAMEA3357416	Gorrie 2017	Reads	53	0	strong	308631	1366943	5378083	no	-	0	0	0	0	-	0	-	0	-	0	-	0	-	0	-	wzi247	KL16	none	Perfect	1		O1v1	O1	none	Very high	0.9897		-	-	-	-	-	-	-	-	-	-	-	-	-	-	-	-	-	SHV-1	-	-	-	-	-	-	ST215	2	1	38	37	10	4	18	-	-	-	-	-	-	-	-	-	-	-	-	-	-	-	-	-	-	-	-	-	-	-	-	-	-	-	-	-	-	-	-	-	-	-	-	-	-	-		0.134581	0.00386215	0.073678	0.0077243	0.0950683	0.00356506	0.0187166	0.000297089	0.0418895	0.0543672	0.101901	0.0252525	0.010101	0.000297089	0.0350564	0.0377302	0.0433749	0.0668449	0.0412953	0.0142602	0.063874	0.0591206	0.0418895	0.0252525	2559	2336	0.522778	0.477222	206	169	103	85	52	52	11	8	686	3337	1670	2579	Yes
Klebsiella_pneumoniae_KSB2_1C	KSB2_1C	K. pneumoniae	14422e499578b9aad531ea503d77aff802e3e629	19414	0,0,22,2,*,*,*,*,*,*	17	2829	ST20	2014	Unknown	Oceania	Australia	Unknown	Human	Human: Colonisation	Rectal	Colonisation	PRJEB6891	ERR1023693	SAMEA3357421	Gorrie 2017	Complete	4	0	strong	5267503	5267503	5505066	no	-	0	0	0	0	-	0	-	0	-	0	-	0	-	0	-	wzi84	KL28	none	Very high	0.9918		O1v2	O1	none	Very high	0.9839		-	-	-	-	-	-	-	-	-	-	-	-	-	-	-	-	-	SHV-187	-	-	-	-	-	-	ST20	2	3	1	1	4	4	4	-	-	-	-	-	-	-	-	-	-	-	-	-	-	-	-	-	-	-	-	-	-	-	-	-	-	-	-	-	-	-	-	-	-	-	-	-	-	-		0.132551	0.0108504	0.0741935	0.00762463	0.0932551	0.0026393	0.0193548	0.000293255	0.0428152	0.0524927	0.098827	0.0246334	0.00938416	0.000293255	0.0331378	0.0378299	0.0442815	0.0671554	0.0419355	0.0146628	0.0624633	0.0604106	0.0419355	0.0269795	2562	2428	0.513427	0.486573	203	167	101	84	52	52	11	8	678	3331	1664	2579	No
16852_1#69	KSB2_3C	K. pneumoniae	1d91e065fbd946be884aa06797a1b63044d8febe	25973	0,0,170,0,*,*,*,*,*,*	310	7650	ST310	2014	Unknown	Oceania	Australia	Unknown	Human	Human: Colonisation	Rectal	Colonisation	PRJEB6891	ERR1023694	SAMEA3357426	Gorrie 2017	Reads	59	0	strong	357184	938832	5316380	no	-	0	0	0	0	-	0	-	0	-	0	-	0	-	0	-	wzi128	KL1	none	Very high	0.9972		O1v1	O1	none	Very high	0.9857		-	-	-	-	-	-	-	-	-	-	-	-	-	-	-	-	-	SHV-161*	-	-	-	-	-	-	ST310	2	6	2	1	16	4	66	-	-	-	-	-	-	-	-	-	-	-	-	-	-	-	-	-	-	-	-	-	-	-	-	-	-	-	-	-	-	-	-	-	-	-	-	-	-	-		0.136637	0.003003	0.072973	0.00720721	0.0936937	0.0027027	0.0192192	0.0003003	0.0426426	0.0552553	0.100901	0.0255255	0.00960961	0.0003003	0.0336336	0.0378378	0.0447447	0.0672673	0.0402402	0.0162162	0.0633634	0.060961	0.0423423	0.0234234	2542	2321	0.522723	0.477277	201	165	101	84	52	52	11	8	674	3338	1656	2579	Yes
16852_1#70	KSB2_6C	K. pneumoniae	32722	32722	0,0,109,1,21,1,2,0,0,0	37	7649	ST37	2014	Unknown	Oceania	Australia	Unknown	Human	Human: Colonisation	Rectal	Colonisation	PRJEB6891	ERR1023695	SAMEA3357427	Gorrie 2017	Reads	63	2	strong	419520	1204128	5271400	no	-	0	0	1	1	-	0	-	0	-	0	-	0	-	0	-	wzi12	KL12	none	Very high	0.9998		OL103	OL103	*	High	0.9457		-	-	-	-	-	-	-	-	-	tet(A).v1	-	-	-	-	-	-	-	SHV-11.v1^	35Q	-	-	-	-	-	ST37	2	9	2	1	13	1	16	-	-	-	-	-	-	-	-	-	-	-	-	-	-	-	-	-	-	-	-	-	-	-	-	-	-	-	-	-	-	-	-	-	-	-	-	-	-	-		0.133653	0.00359604	0.0713215	0.00719209	0.0970932	0.00269703	0.0197782	0.00029967	0.0431525	0.05454	0.102188	0.0251723	0.00928978	0.00029967	0.0323644	0.0371591	0.0443512	0.0674258	0.0407552	0.0158825	0.0653281	0.0608331	0.0410548	0.024573	2526	2314	0.521901	0.478099	204	168	102	84	52	52	11	8	681	3331	1674	2579	No
16852_1#71	KSB2_7C	K. variicola subsp. variicola	f355369dd1aa9b771ac0fd266d36aa5b5958df72	5299	1,0,75,1,*,*,*,*,*,*	3573	7648	ST3573	2014	Unknown	Oceania	Australia	Unknown	Human	Human: Colonisation	Rectal	Colonisation	PRJEB6891	ERR1023696	SAMEA3357429	Gorrie 2017	Reads	52	1	strong	707012	1353071	5466404	no	-	0	0	0	0	-	0	-	0	-	0	-	0	-	0	-	wzi359	KL121	none	Very high	0.9935		O3/O3a	O3/O3a	none	Very high	0.9929		-	-	-	-	-	-	-	-	-	-	-	-	-	-	-	-	-	LEN-2*	-	-	-	-	-	-	ST3573	16	18	21	27	68	17	103	-	-	-	-	-	-	-	-	-	-	-	-	-	-	-	-	-	-	-	-	-	-	-	-	-	-	-	-	-	-	-	-	-	-	-	-	-	-	-		0.132428	0.00311262	0.0704584	0.00764007	0.101019	0.00282965	0.0183928	0.000282965	0.0424448	0.0546123	0.105829	0.0240521	0.00962083	0.000282965	0.032824	0.0348048	0.0472552	0.065648	0.041313	0.0138653	0.0625354	0.0633843	0.0418789	0.0234861	2652	2338	0.531463	0.468537	201	165	101	84	48	48	11	8	666	3324	1681	2579	No
16852_1#72	KSB2_8C	K. pneumoniae	ff95c9bc43d78ffc416b6e22a2da32538801c200	32097	0,0,1276,0,*,*,*,*,*,*	11626	7647	ST2267	2014	Unknown	Oceania	Australia	Unknown	Human	Human: Colonisation	Rectal	Colonisation	PRJEB6891	ERR1023697	SAMEA3357431	Gorrie 2017	Reads	73	0	strong	352425	899434	5150593	no	-	0	0	0	0	-	0	-	0	-	0	-	0	-	0	-	wzi202	KL127	none	Very high	0.9995		OL101	OL101	*	High	0.9498		-	-	-	-	-	-	-	-	-	-	-	-	-	-	-	-	-	SHV-1^	-	-	-	-	-	-	ST2267	2	1	2	1	1	1	38	-	-	-	-	-	-	-	-	-	-	-	-	-	-	-	-	-	-	-	-	-	-	-	-	-	-	-	-	-	-	-	-	-	-	-	-	-	-	-		0.137343	0.002693	0.0718133	0.00658288	0.0948534	0.00209455	0.018851	0.000299222	0.0433872	0.0541592	0.101735	0.0254339	0.00927588	0.000299222	0.0329144	0.0365051	0.0448833	0.067325	0.0409934	0.0176541	0.0652304	0.0607421	0.0409934	0.0239378	2518	2180	0.535973	0.464027	205	169	102	84	52	52	11	8	683	3338	1674	2579	Yes
16852_1#73	KSB2_9C	K. pneumoniae	3000a1d826244191fc387e42c7740af3b6f57120	22411	0,0,227,12,*,*,*,*,*,*	1626	7646	ST788	2014	Unknown	Oceania	Australia	Unknown	Human	Human: Colonisation	Rectal	Colonisation	PRJEB6891	ERR1023698	SAMEA3357433	Gorrie 2017	Reads	59	2	strong	430497	858505	5270368	no	-	0	0	1	1	-	0	-	0	-	0	-	0	-	0	-	wzi8	KL8	none	Very high	0.9944		O2v2	O2	none	Very high	0.9848		-	-	-	-	-	-	-	-	-	-	-	-	-	SHV-52	-	-	-	-	35Q;69I	-	-	-	-	fosA7*?-0%	ST788	2	4	2	1	7	1	12	-	-	-	-	-	-	-	-	-	-	-	-	-	-	-	-	-	-	-	-	-	-	-	-	-	-	-	-	-	-	-	-	-	-	-	-	-	-	-		0.133737	0.00332829	0.0723147	0.00786687	0.0940998	0.00363086	0.0196672	0.000302572	0.0429652	0.0541604	0.102572	0.0257186	0.0096823	0.000302572	0.0335855	0.0378215	0.0438729	0.0686838	0.0396369	0.0151286	0.0623298	0.0614221	0.0414523	0.0257186	2505	2293	0.522093	0.477907	202	166	102	84	52	52	11	8	677	3328	1648	2579	Yes
16852_1#74	KSB2_10C	K. pneumoniae	28730aa4883c2ebbc517ad113bddcbff3cb0e8cb	1666	0,0,122,0,2,*,*,*,*,*	661	7645	ST661	2014	Unknown	Oceania	Australia	Unknown	Human	Human: Colonisation	Rectal	Colonisation	PRJEB6891	ERR1023699	SAMEA3357435	Gorrie 2017	Reads	78	2	strong	610982	798342	5424994	no	-	1	0	0	0	ybt 15; ICEKp11	273	-	0	-	0	-	0	-	0	-	wzi101	KL24	-	High	0.9888	KL24_13_wcuG	O2v1	O2	none	Very high	0.9838		-	-	-	-	-	-	-	-	-	-	-	-	-	-	-	-	-	SHV-27	156D	-	-	-	-	-	ST661	4	3	1	36	9	10	14	6	15	5	4	1	37	44	2	1	4	26	-	-	-	-	-	-	-	-	-	-	-	-	-	-	-	-	-	-	-	-	-	-	-	-	-	-	-	-		0.132598	0.00506555	0.0721097	0.00744934	0.0962455	0.00327771	0.0196663	0.000297974	0.0432062	0.0551251	0.102205	0.0253278	0.00983313	0.000297974	0.0330751	0.0363528	0.0435042	0.0673421	0.0408224	0.0157926	0.0628725	0.0610846	0.0408224	0.0256257	2593	2357	0.523838	0.476162	203	166	102	85	52	52	11	8	679	3336	1679	2579	No
16852_1#75	KSB2_1D	K. variicola subsp. variicola	ba4871ac9ee52975c32377baa97cee878601010c	5124	1,0,544,0,0,0,0,0,0,0	11890	7644	ST2995	2014	Unknown	Oceania	Australia	Unknown	Human	Human: Colonisation	Rectal	Colonisation	PRJEB6891	ERR1023700	SAMEA3357437	Gorrie 2017	Reads	45	0	strong	479909	2106249	5373513	no	-	0	0	0	0	-	0	-	0	-	0	-	0	-	0	-	wzi170	KL134	*	Very high	0.9794		O3/O3a	O3/O3a	none	Very high	0.9924		-	-	-	-	-	-	-	-	-	-	-	-	-	-	-	-	-	LEN-16^	-	-	-	-	-	-	ST2995	28	24	21	38	312	22	281	-	-	-	-	-	-	-	-	-	-	-	-	-	-	-	-	-	-	-	-	-	-	-	-	-	-	-	-	-	-	-	-	-	-	-	-	-	-	-		0.131208	0.00282167	0.0713883	0.00761851	0.100734	0.00310384	0.0183409	0.000282167	0.0423251	0.0541761	0.106377	0.0242664	0.00959368	0.000282167	0.0341422	0.0330135	0.0479684	0.0651806	0.0417607	0.0129797	0.0617946	0.0640519	0.0417607	0.0248307	2633	2265	0.537566	0.462434	201	164	103	86	48	48	11	8	669	3328	1687	2579	No
16852_1#77	KSB2_3D	K. pneumoniae	fd92905304e129e457f3aca61be5f2644c572bb0	19345	0,0,429,0,*,*,*,*,*,*	23	7643	ST23	2014	Unknown	Oceania	Australia	Unknown	Human	Human: Colonisation	Rectal	Colonisation	PRJEB6891	ERR1023702	SAMEA3357441	Gorrie 2017	Reads	94	0	strong	306732	604007	5686176	no	-	5	0	0	0	ybt 1; ICEKp10	47-1LV	clb 2	29	iuc 1	1	iro 1	2	rmp 1; KpVP-1	34	rmpA2_3-47%	wzi1	KL1	none	Very high	0.9999		O1v2	O1	none	Very high	0.9913		-	-	-	-	-	-	-	-	-	-	-	-	-	-	-	-	-	SHV-11.v1^	35Q	-	-	-	-	-	ST23	2	1	1	1	9	4	12	2*	2	2	2	2	6	6	2	2	2	2	2	2	2	2	2	2	2	3	2	2	2	2	2	2	2	1	1	1	1	1	1	4	1	1	2	7	2	-		0.134513	0.00560472	0.0746313	0.00707965	0.0935103	0.00265487	0.020354	0.000294985	0.0421829	0.0545723	0.1	0.0256637	0.0100295	0.000294985	0.0348083	0.0383481	0.0439528	0.0666667	0.0410029	0.0147493	0.0619469	0.0613569	0.0412979	0.0244838	2688	2420	0.526233	0.473767	205	170	103	86	52	52	11	8	687	3373	1713	2579	No
16852_1#80	KSB2_6D	K. pneumoniae	d3e4047713565668ff27fdf37df78b4bdf24fe1f	29874	0,0,221,1,*,*,*,*,*,*	111	7641	ST111	2014	Unknown	Oceania	Australia	Unknown	Human	Human: Colonisation	Rectal	Colonisation	PRJEB6891	ERR1023704	SAMEA3357447	Gorrie 2017	Reads	51	0	strong	368277	888165	5180309	no	-	0	0	0	0	-	0	-	0	-	0	-	0	-	0	-	wzi63	KL63	none	Very high	0.9936		O1v2	O1	none	Very high	0.9929		-	-	-	-	-	-	-	-	-	-	-	-	-	-	-	-	-	SHV-11.v1^	35Q	-	-	-	-	-	ST111	2	1	5	1	17	4	42	-	-	-	-	-	-	-	-	-	-	-	-	-	-	-	-	-	-	-	-	-	-	-	-	-	-	-	-	-	-	-	-	-	-	-	-	-	-	-		0.133009	0.0024294	0.0725782	0.00728819	0.0941391	0.0024294	0.0188278	0.000303674	0.0431218	0.0537504	0.101427	0.0258123	0.00971758	0.000303674	0.0337079	0.037352	0.0455512	0.0686304	0.0403887	0.0154874	0.0640753	0.0631643	0.0422108	0.024294	2501	2267	0.524539	0.475461	202	166	102	84	52	52	11	8	677	3330	1666	2579	Yes
16852_1#81	KSB2_7D	K. pneumoniae	e97ddf27955a0f361f26dfaadb6360d675c1d9eb	30542	0,0,131,1,*,*,*,*,*,*	35	657	ST35	2014	Unknown	Oceania	Australia	Unknown	Human	Human: Colonisation	Rectal	Colonisation	PRJEB6891	ERR1023705	SAMEA3357449	Gorrie 2017	Reads	80	0	strong	361247	660508	5384150	no	-	1	0	0	0	ybt 9; ICEKp3	179	-	0	-	0	-	0	-	0	-	wzi37	KL22	none	Very high	0.9948		O1v1	O1	none	Very high	0.9811		-	-	-	-	-	-	-	-	-	-	-	-	-	-	-	-	-	SHV-33	-	-	-	-	-	-	ST35	2	1	2	1	10	1	19	5	11	6	5	1	16	37	9	5	5	11	-	-	-	-	-	-	-	-	-	-	-	-	-	-	-	-	-	-	-	-	-	-	-	-	-	-	-	-		0.134828	0.00418535	0.0735426	0.0083707	0.0941704	0.00298954	0.0206278	0.000298954	0.0418535	0.0550075	0.101046	0.0254111	0.00956652	0.000298954	0.0346786	0.0373692	0.0439462	0.0672646	0.0391629	0.0134529	0.0627803	0.0615845	0.0427504	0.0248132	2566	2311	0.526143	0.473857	201	165	101	84	52	52	11	8	674	3342	1662	2579	No
16870_7#2	INF169	K. variicola subsp. variicola	bc6c442a832bca2250e910917c144211e34dff6c	5264	1,0,73,1,*,*,*,*,*,*	1688	7638	ST1688	2013	Unknown	Oceania	Australia	Unknown	Human	Human: Clinical	Blood	Clinical	PRJEB6891	ERR1023716	SAMEA3357097	Gorrie 2017	Reads	60	0	strong	482317	1037938	5668713	no	-	0	0	0	0	-	0	-	0	-	0	-	0	-	0	-	wzi57	KL57	?-+*	Good	0.971	KL57_16_manC	O3/O3a	O3/O3a	?-	Good	0.9926	O3/O3a_01_manC	-	-	-	-	-	-	-	-	-	-	-	-	-	-	-	-	-	LEN-7	-	-	-	-	-	-	ST1688	16	18	21	27	55	22	200	-	-	-	-	-	-	-	-	-	-	-	-	-	-	-	-	-	-	-	-	-	-	-	-	-	-	-	-	-	-	-	-	-	-	-	-	-	-	-		0.129558	0.00828729	0.0718232	0.00773481	0.101381	0.00276243	0.018232	0.000276243	0.041989	0.0535912	0.103315	0.0229282	0.00994475	0.000276243	0.0342541	0.0372928	0.0464088	0.0643646	0.041989	0.0138122	0.0610497	0.0629834	0.0411602	0.0245856	2694	2505	0.518177	0.481823	202	165	103	86	48	48	11	8	671	3332	1692	2579	No
16870_7#3	INF196	K. pneumoniae	b2c2893121c9dfa200118d7b951b735458c87254	15670	0,0,278,0,1,0,0,*,*,*	66	7631	ST66	2013	Unknown	Oceania	Australia	Unknown	Human	Human: Clinical	Wound	Clinical	PRJEB6891	ERR1023717	SAMEA3357134	Gorrie 2017	Reads	131	4	strong	162466	519702	5541552	no	-	5	0	0	0	ybt 12; ICEKp10	316	clb 1	9	iuc 2	6	iro 2	6	rmp 2; KpVP-2	2	-	wzi257	KL2	none	Very high	0.9834		O1v2	O1	none	Very high	0.9897		-	-	-	-	-	-	-	-	-	-	-	-	-	-	-	-	-	-	-	-	-	-	-	-	ST66	2	3	2	1	10	1	13	7	1	1	1	1	3	16	1	1	1	1	1	4	1	1	1	1	1	5	1	1	1	1	1	1	1	2	6	5	15	8	4	9	13	4	9	32	5	rmpA_48*-0%		0.130981	0.00568182	0.0726675	0.00657895	0.0933014	0.00239234	0.0200359	0.000299043	0.0424641	0.0559211	0.102572	0.0254187	0.0101675	0.000299043	0.0331938	0.0379785	0.0442584	0.0663876	0.041567	0.0170455	0.0633971	0.0619019	0.0412679	0.0242225	2601	2385	0.521661	0.478339	201	165	101	84	52	52	11	8	674	3345	1688	2579	Yes
16870_7#5	INF263	K. pneumoniae	73e491cbd7549b71d7859f692ebae0e68db78b2f	26963	0,0,165,0,*,*,*,*,*,*	221	7620	ST221	2013	Unknown	Oceania	Australia	Unknown	Human	Human: Clinical	Urogenital	Clinical	PRJEB6891	ERR1023719	SAMEA3357248	Gorrie 2017	Reads	101	16	strong	203911	626724	5443556	no	-	0	0	0	0	-	0	-	0	-	0	-	0	-	0	-	wzi39	unknown (best match = KL39)	?-	None	0.9977	KL39_09_mshA,KL39_10_epsH,KL39_11_epsJ,KL39_12_wzx,KL39_13,KL39_14	O3b	O3b	?	Good	0.9913		-	-	-	-	-	-	-	-	-	-	-	-	-	-	-	-	-	SHV-11.v1^	35Q	-	-	-	-	-	ST221	2	5	1	6	9	1	10	-	-	-	-	-	-	-	-	-	-	-	-	-	-	-	-	-	-	-	-	-	-	-	-	-	-	-	-	-	-	-	-	-	-	-	-	-	-	-		0.131634	0.00509745	0.0749625	0.00749625	0.0971514	0.00269865	0.017991	0.00029985	0.0431784	0.0545727	0.0995502	0.0251874	0.0101949	0.00029985	0.0341829	0.0368816	0.0431784	0.0671664	0.0398801	0.0158921	0.0632684	0.062069	0.0407796	0.0263868	2536	2445	0.509135	0.490865	204	167	102	85	52	52	11	8	681	3302	1655	2579	Yes
16870_7#6	INF267	K. variicola subsp. variicola	def60bd7872235df99fc0400a6a99909ea4ad0a1	14453	1,0,546,0,0,0,0,0,0,0	11900	7615	ST3078	2013	Unknown	Oceania	Australia	Unknown	Human	Human: Clinical	Blood	Clinical	PRJEB6891	ERR1023720	SAMEA3357255	Gorrie 2017	Reads	104	137	strong	112317	406925	5622692	no	-	0	0	0	0	-	0	-	0	-	0	-	0	-	0	-	wzi389	unknown (best match = KL107)	?-+*	None	0.9024	KL107_05_wzb,KL107_06_wzc,KL107_07_wbaP,KL107_08,KL107_09,KL107_10	unknown (best match = O3/O3a)	unknown	?-	None	0.9926	O3/O3a_01_manC,O3/O3a_02_manB	-	-	-	-	-	-	-	-	-	-	-	-	-	-	-	-	-	LEN-16^	-	-	-	-	-	-	ST3078	16	18	21	33	323	40	416	-	-	-	-	-	-	-	-	-	-	-	-	-	-	-	-	-	-	-	-	-	-	-	-	-	-	-	-	-	-	-	-	-	-	-	-	-	-	-		0.128852	0.0070028	0.0694678	0.00784314	0.101401	0.00280112	0.0190476	0.000280112	0.0414566	0.0557423	0.104482	0.0238095	0.010084	0.000280112	0.0347339	0.0352941	0.047619	0.0644258	0.0436975	0.0123249	0.0607843	0.062465	0.0417367	0.0243697	2717	2443	0.52655	0.47345	202	165	104	87	48	48	11	8	673	3329	1696	2579	No
16870_7#7	INF342	K. pneumoniae	8fad387f35ff2dbe7255063bbd1fee220e4e6b50	30344	0,0,160,0,*,*,*,*,*,*	873	7607	ST3099	2014	Unknown	Oceania	Australia	Unknown	Human	Human: Clinical	Blood	Clinical	PRJEB6891	ERR1023721	SAMEA3357228	Gorrie 2017	Reads	141	4	strong	215084	524371	5610691	no	-	0	0	0	0	-	0	-	0	-	0	-	0	-	0	-	wzi173	unknown (best match = KL155)	?-	None	0.9791	KL155_12,KL155_13_wzy,KL155_20_rmlD,KL155_21_rmlC	OL101	OL101	?-*	Good	0.9213	OL101_03_rfbD,OL101_04_rfbC	-	-	-	-	-	-	-	-	-	-	-	-	-	-	-	-	-	SHV-27^	156D	-	-	-	-	-	ST3099	164	1	2	1	7	4	182	-	-	-	-	-	-	-	-	-	-	-	-	-	-	-	-	-	-	-	-	-	-	-	-	-	-	-	-	-	-	-	-	-	-	-	-	-	-	-		0.131548	0.00618011	0.0712184	0.00706298	0.0965274	0.00264862	0.0194232	0.000294291	0.0432607	0.0541495	0.100647	0.0250147	0.0100059	0.000294291	0.0338434	0.0353149	0.0438493	0.0670983	0.0420836	0.0176574	0.0629782	0.0623896	0.0417893	0.0247204	2611	2542	0.506695	0.493305	204	168	102	84	52	52	11	8	681	3334	1693	2579	Yes
Klebsiella_pneumoniae_INF357	INF357	K. pneumoniae	c88deadd177ff1cd461abb7535d73681d28a3b61	17437	0,0,237,1,0,0,5,*,*,*	30	2839	ST30	2014	Unknown	Oceania	Australia	Unknown	Human	Human: Clinical	Urogenital	Clinical	PRJEB6891	ERR1023722	SAMEA3357260	Gorrie 2017	Complete	8	0	strong	5219342	5219342	5434792	no	-	0	0	0	0	-	0	-	0	-	0	-	0	-	0	-	wzi64	KL64	*	Very high	0.998		O1v1	O1	none	Very high	0.9865		-	-	-	-	-	-	-	-	-	-	-	-	-	-	-	-	-	SHV-71	146V	-	-	-	-	-	ST30	5	3	1	1	9	4	26	-	-	-	-	-	-	-	-	-	-	-	-	-	-	-	-	-	-	-	-	-	-	-	-	-	-	-	-	-	-	-	-	-	-	-	-	-	-	-		0.132159	0.00939794	0.0751836	0.00704846	0.0960352	0.00323054	0.0202643	0.000293686	0.0422907	0.0534508	0.101322	0.0249633	0.00939794	0.000293686	0.0337739	0.035536	0.0440529	0.066373	0.041116	0.0135095	0.0628488	0.0613803	0.0417034	0.0243759	2568	2306	0.526877	0.473123	206	169	103	85	52	52	11	8	686	3355	1696	2579	Yes
16870_7#10	KSB1_9B	K. variicola subsp. variicola	6cc20afec5b6f0e518f6fbe959d2c4b80c2bbdb3	5224	1,0,541,0,0,0,0,0,0,0	11891	7639	ST2996	2013	Unknown	Oceania	Australia	Unknown	Human	Human: Colonisation	Rectal	Colonisation	PRJEB6891	ERR1023724	SAMEA3357301	Gorrie 2017	Reads	55	12	strong	372993	1384426	5569835	no	-	0	0	0	0	-	0	-	0	-	0	-	0	-	0	-	wzi259	KL20	*	High	0.9484		O3/O3a	O3/O3a	none	Very high	0.9931		-	-	-	-	-	-	-	-	-	-	-	-	-	-	-	-	-	LEN-2^	-	-	-	-	-	-	ST2996	16	18	217	27	47	22	67	-	-	-	-	-	-	-	-	-	-	-	-	-	-	-	-	-	-	-	-	-	-	-	-	-	-	-	-	-	-	-	-	-	-	-	-	-	-	-		0.128616	0.00449312	0.0721707	0.00730132	0.100253	0.00308902	0.0176917	0.00028082	0.042123	0.0547599	0.10615	0.0241505	0.00954788	0.00028082	0.0348217	0.03426	0.0463353	0.0654311	0.0432463	0.0134794	0.062342	0.0626229	0.042123	0.0244313	2694	2406	0.528235	0.471765	201	164	104	86	48	48	11	8	670	3328	1689	2579	No
16870_7#23	INF001	K. variicola subsp. variicola	3faa1e485bbfae274972f1340fc184fac4ea50fc	11796	1,0,246,*,*,*,*,*,*,*	10747	7637	ST3090	2013	Unknown	Oceania	Australia	Unknown	Human	Human: Clinical	Urogenital	Clinical	PRJEB6891	ERR1023737	SAMEA3356945	Gorrie 2017	Reads	91	1	strong	661601	981265	5608651	no	-	0	0	0	0	-	0	-	0	-	0	-	0	-	0	-	-	KL3	*	Very high	0.9717		O3/O3a	O3/O3a	none	Very high	0.9925		-	-	-	-	-	-	-	-	-	-	-	-	-	-	-	-	-	LEN-17^	-	-	-	-	-	-	ST3090	16	45	223	132	47	17	67	-	-	-	-	-	-	-	-	-	-	-	-	-	-	-	-	-	-	-	-	-	-	-	-	-	-	-	-	-	-	-	-	-	-	-	-	-	-	-		0.130902	0.00424088	0.0706814	0.00678541	0.0998021	0.00282725	0.017529	0.000282725	0.0418434	0.0540006	0.105174	0.0240317	0.00989539	0.000282725	0.0322307	0.0364716	0.0469324	0.0655923	0.0412779	0.0149845	0.0633305	0.0621996	0.0421261	0.0265762	2658	2425	0.52292	0.47708	200	163	103	86	48	48	11	8	667	3320	1669	2579	No
16870_7#24	INF002	K. pneumoniae	f6c944bf7ff93289e93611955276bc4f1999415b	30342/32813	0,0,181,0,4,*,*,*,*,*	133	7636	ST133	2013	Unknown	Oceania	Australia	Unknown	Human	Human: Clinical	Sputum	Clinical	PRJEB6891	ERR1023738	SAMEA3356946	Gorrie 2017	Reads	85	2	strong	355107	853063	5607363	no	-	2	0	0	0	ybt 17; ICEKp10	267	clb 3	19	-	0	-	0	-	0	-	wzi180	KL116	-	High	0.9997	KL116_17_wcpG	O1v1	O1	none	Very high	0.9864		-	-	-	-	-	-	-	-	-	-	-	-	-	-	-	-	-	SHV-75	-	-	-	-	-	-	ST133	12	1	1	2	5	1	36	6	15	5	13	11	28	26	2	11	4	2	2	10	2	2	2	4	2	8	2	2	2	2	2	2	2	-	-	-	-	-	-	-	-	-	-	-	-	-		0.133628	0.00560472	0.0758112	0.00825959	0.0946903	0.00294985	0.019174	0.000294985	0.0415929	0.0539823	0.10059	0.0247788	0.00973451	0.000294985	0.0348083	0.0371681	0.0439528	0.0663717	0.039823	0.0159292	0.0628319	0.060177	0.0415929	0.0259587	2596	2474	0.512032	0.487968	205	168	103	85	52	52	11	8	684	3334	1678	2579	No
16870_7#25	INF003	K. pneumoniae	cafd3ee5d9a89cb556c8be6226d2de4bc934123d	23941	0,0,363,1,2,1,4,1,*,*	323	7635	ST323	2013	Unknown	Oceania	Australia	Unknown	Human	Human: Clinical	Abscess	Clinical	PRJEB6891	ERR1023739	SAMEA3356947	Gorrie 2017	Reads	101	0	strong	371554	983591	5479309	no	-	0	1	7	10	-	0	-	0	-	0	-	0	-	0	-	wzi262	KL21	?	Good	1		O3b	O3b	none	Very high	0.9919		aac(6')-Ib-cr.v2;strA.v1^;strB.v1	-	-	qnrB1.v2^	-	-	-	-	sul2	tet(A).v1	-	dfrA14.v2*	OXA-1;TEM-1D.v1^	-	CTX-M-15	-	-	SHV-1^	-	-	-	-	CatB4.v1?-81%;fosA7*-15%	-	ST323	2	1	1	1	9	1	93	-	-	-	-	-	-	-	-	-	-	-	-	-	-	-	-	-	-	-	-	-	-	-	-	-	-	-	-	-	-	-	-	-	-	-	-	-	-	-		0.134966	0.00597193	0.0743506	0.00656913	0.0925649	0.00238877	0.018513	0.000298597	0.0418035	0.052553	0.0997313	0.0253807	0.0101523	0.000298597	0.0346372	0.0397133	0.0447895	0.0677814	0.0412063	0.0146312	0.0636011	0.0597193	0.0421021	0.0262765	2555	2388	0.516893	0.483107	202	166	101	84	52	52	11	8	676	3333	1661	2579	No
16870_7#26	INF004	K. pneumoniae	03376d4cf9e79ff1b02af74d5d70b4479ce79907	23955	0,0,294,1,*,*,*,*,*,*	345	7634	ST345	2013	Unknown	Oceania	Australia	Unknown	Human	Human: Clinical	Urogenital	Clinical	PRJEB6891	ERR1023740	SAMEA3356948	Gorrie 2017	Reads	67	2	strong	473803	1441193	5317365	no	-	0	0	0	0	-	0	-	0	-	0	-	0	-	0	-	wzi245	KL15	none	Very high	0.9946		O4	O4	none	Very high	0.9975		-	-	-	-	-	-	-	-	-	-	-	-	-	-	-	-	-	SHV-1	-	-	-	-	-	-	ST345	2	1	5	2	4	4	12	-	-	-	-	-	-	-	-	-	-	-	-	-	-	-	-	-	-	-	-	-	-	-	-	-	-	-	-	-	-	-	-	-	-	-	-	-	-	-		0.133999	0.00544465	0.0725953	0.00695705	0.0952813	0.00272232	0.0184513	0.00030248	0.0429522	0.0550514	0.101028	0.0257108	0.00907441	0.00030248	0.0344828	0.0362976	0.0447671	0.069268	0.0402299	0.0142166	0.0629159	0.0607985	0.0414398	0.0257108	2520	2272	0.525876	0.474124	202	166	101	84	52	52	11	8	676	3324	1656	2579	Yes
16870_7#27	INF005	K. variicola subsp. variicola	b46cf0c7893b1d8b4df38154e036f459ea02b5c2	6438	1,0,80,0,*,*,*,*,*,*	641	7633	ST641	2013	Unknown	Oceania	Australia	Unknown	Human	Human: Clinical	Sputum	Clinical	PRJEB6891	ERR1023741	SAMEA3356949	Gorrie 2017	Reads	108	0	strong	370380	649526	5884951	no	-	0	0	1	2	-	0	-	0	-	0	-	0	-	0	-	wzi318	KL60	none	Very high	0.9905		O5	O5	none	Very high	0.9961		strA.v1;strB.v1	-	-	-	-	-	-	-	-	-	-	-	-	-	-	-	-	LEN-16	-	-	-	-	sul1?-0%	-	ST641	16	18	21	27	39	22	67	-	-	-	-	-	-	-	-	-	-	-	-	-	-	-	-	-	-	-	-	-	-	-	-	-	-	-	-	-	-	-	-	-	-	-	-	-	-	-		0.130055	0.00737705	0.0724044	0.0079235	0.0991803	0.00300546	0.018306	0.000273224	0.0407104	0.0546448	0.103552	0.023224	0.00983607	0.000273224	0.034153	0.0368852	0.0459016	0.063388	0.0420765	0.0144809	0.0620219	0.0625683	0.042623	0.0251366	2735	2598	0.512845	0.487155	206	168	107	89	48	48	11	8	685	3334	1704	2579	No
16870_7#28	INF006	K. pneumoniae	89d2690f7528fe8bf0c48ba9e05dc5140fa12703	8063	0,0,131,1,*,*,*,*,*,*	35	7632	ST35	2013	Unknown	Oceania	Australia	Unknown	Human	Human: Clinical	Urogenital	Clinical	PRJEB6891	ERR1023742	SAMEA3356950	Gorrie 2017	Reads	84	0	strong	380351	1052651	5548094	no	-	1	0	0	0	ybt 4; plasmid	38	-	0	-	0	-	0	-	0	-	wzi37	KL22	none	Very high	0.9948		O1v1	O1	none	Very high	0.9811		-	-	-	-	-	-	-	-	-	-	-	-	-	-	-	-	-	SHV-33	-	-	-	-	-	-	ST35	2	1	2	1	10	1	19	18	81	27	18	13	76	77	35	8	26	35	-	-	-	-	-	-	-	-	-	-	-	-	-	-	-	-	-	-	-	-	-	-	-	-	-	-	-	-		0.13532	0.00357675	0.0733234	0.00834575	0.095082	0.00298063	0.0202683	0.000298063	0.0417288	0.0554396	0.100447	0.0253353	0.00983607	0.000298063	0.0342772	0.0387481	0.0432191	0.0670641	0.0390462	0.0137109	0.0625931	0.0614009	0.042623	0.0250373	2613	2428	0.51835	0.48165	201	165	101	84	52	52	11	8	674	3343	1671	2579	Yes
Klebsiella_pneumoniae_INF007	INF007	K. pneumoniae	54e49c498ecd814023d9198ff15836600fbf0185	29435	0,0,736,1,*,*,*,*,*,*	10573	2881	ST1449	2013	Unknown	Oceania	Australia	Unknown	Human	Human: Clinical	Urogenital	Clinical	PRJEB6891	ERR1023743	SAMEA3356951	Gorrie 2017	Complete	3	0	strong	5243469	5243469	5589841	no	-	1	0	0	0	ybt 4; plasmid (truncated)	116	-	0	-	0	-	0	-	0	-	wzi154	KL107	none	Very high	0.9997		O2v2	O2	none	Very high	0.9838		-	-	-	-	-	-	-	-	-	-	-	-	-	-	-	-	-	SHV-11.v1^	35Q	-	-	-	-	fosA7*?-0%	ST1449	7	1	65	1	9	4	18	30	34	37	37	23	73-5%	87	25	23	45	49	-	-	-	-	-	-	-	-	-	-	-	-	-	-	-	-	-	-	-	-	-	-	-	-	-	-	-	-		0.133177	0.011147	0.0721619	0.00762687	0.0938692	0.00352009	0.0205339	0.000293341	0.0422411	0.0545615	0.098856	0.0252273	0.00938692	0.000293341	0.0334409	0.0372543	0.0440012	0.0657084	0.0419478	0.013787	0.063655	0.0601349	0.0413611	0.025814	2612	2399	0.521253	0.478747	202	166	101	84	52	52	11	8	676	3337	1687	2579	Yes
Klebsiella_pneumoniae_INF008	INF008	K. pneumoniae	26963	26963	0,0,165,0,8,1,0,0,0,0	221	669	ST221	2013	Unknown	Oceania	Australia	Unknown	Human	Human: Clinical	Urogenital	Clinical	PRJEB6891	ERR1023744	SAMEA3356952	Gorrie 2017	Complete	2	0	strong	5325686	5325686	5562809	no	-	0	1	8	11	-	0	-	0	-	0	-	0	-	0	-	wzi39	KL39	none	Perfect	1		O3b	O3b	none	Very high	0.9917		aac(6')-Ib-cr.v2;strA.v1^;strB.v1	-	-	qnrB1.v2^	-	-	CatB4.v1	-	sul2	tet(A).v1	-	dfrA14.v2*	OXA-1;TEM-1D.v1^	-	CTX-M-15	-	-	SHV-11.v1^	35Q	-	-	-	-	-	ST221	2	5	1	6	9	1	10	-	-	-	-	-	-	-	-	-	-	-	-	-	-	-	-	-	-	-	-	-	-	-	-	-	-	-	-	-	-	-	-	-	-	-	-	-	-	-		0.131632	0.0139171	0.0736445	0.00695854	0.0965497	0.00260945	0.0182662	0.000289939	0.0423311	0.052479	0.0988692	0.0243549	0.00985793	0.000289939	0.0336329	0.0371122	0.0420412	0.0658162	0.0411714	0.0159467	0.0623369	0.0626268	0.0408814	0.0263845	2568	2406	0.516285	0.483715	207	168	103	86	52	52	12	8	688	3343	1694	2579	Yes
16870_7#32	INF011	K. pneumoniae	925f89e2a6a11ca4d09063afe6f793bb63c16b25	27349	0,0,357,2,*,*,*,*,*,*	2549	7630	ST1393	2013	Unknown	Oceania	Australia	Unknown	Human	Human: Clinical	Urogenital	Clinical	PRJEB6891	ERR1023746	SAMEA3356954	Gorrie 2017	Reads	54	0	strong	381128	1186416	5431574	no	-	1	0	0	0	ybt 0; ICEKp13	118	-	0	-	0	-	0	-	0	-	wzi8	KL8	none	Very high	0.9983		O1v1	O1	none	Very high	0.9803		-	-	-	-	-	-	-	-	-	-	-	-	-	-	-	-	-	SHV-11.v1^	35Q	-	-	-	-	fosA7*?-0%	ST1393	2	1	37	2	3	1	19	31	35	38	38	1	89	88	26	24	5	50	-	-	-	-	-	-	-	-	-	-	-	-	-	-	-	-	-	-	-	-	-	-	-	-	-	-	-	-		0.133591	0.00833085	0.0722999	0.00714073	0.0958048	0.00327284	0.019637	0.00029753	0.0416543	0.0547456	0.0996727	0.0249926	0.00952098	0.00029753	0.0333234	0.0383814	0.044332	0.0675394	0.0410592	0.0139839	0.0621839	0.0601012	0.0413567	0.0264802	2556	2370	0.518879	0.481121	202	166	101	84	52	52	11	8	676	3330	1662	2579	Yes
16870_7#33	INF012	K. pneumoniae	6ee356044dda353fa4f6e4afaeea2cb1b26a8a56	19109	0,0,549,*,*,*,*,*,*,*	10196	7629	ST690	2013	Unknown	Oceania	Australia	Unknown	Human	Human: Clinical	Urogenital	Clinical	PRJEB6891	ERR1023747	SAMEA3356955	Gorrie 2017	Reads	51	0	strong	789307	1134722	5263436	no	-	0	0	0	0	-	0	-	0	-	0	-	0	-	0	-	wzi275	KL30	*	Very high	0.964		O1v2	O1	none	Very high	0.9947		-	-	-	-	-	-	-	-	-	-	-	-	-	-	-	-	-	SHV-187	-	-	-	-	-	-	ST690	2	3	1	1	1	1	4	-	-	-	-	-	-	-	-	-	-	-	-	-	-	-	-	-	-	-	-	-	-	-	-	-	-	-	-	-	-	-	-	-	-	-	-	-	-	-		0.135766	0.00328947	0.0714713	0.00717703	0.0947967	0.00239234	0.0194378	0.000299043	0.0442584	0.0535287	0.101675	0.0251196	0.00956938	0.000299043	0.0337919	0.0388756	0.0436603	0.0672847	0.041567	0.0146531	0.0642943	0.0610048	0.0424641	0.0233254	2532	2266	0.52772	0.47228	203	166	103	85	52	52	11	8	680	3333	1665	2579	Yes
16870_7#34	INF013	K. pneumoniae	3bf2eff7ebec766d0c1a8cc39b1a6a0cdbbf38e8	8000	0,0,146,0,1,*,*,*,*,*	1583	7628	ST1583	2013	Unknown	Oceania	Australia	Unknown	Human	Human: Clinical	Urogenital	Clinical	PRJEB6891	ERR1023748	SAMEA3356956	Gorrie 2017	Reads	68	0	strong	394798	1186094	5228020	no	-	0	0	0	0	-	0	-	0	-	0	-	0	-	0	-	wzi384	KL102	none	Very high	0.9944		O2v2	O2	none	Very high	0.9852		-	-	-	-	-	-	-	-	-	-	-	-	-	-	-	-	-	SHV-27	156D	-	-	-	-	-	ST1583	2	1	2	1	12	1	9	-	-	-	-	-	-	-	-	-	-	-	-	-	-	-	-	-	-	-	-	-	-	-	-	-	-	-	-	-	-	-	-	-	-	-	-	-	-	-		0.133971	0.00299043	0.0750598	0.00687799	0.0965909	0.00269139	0.0194378	0.000299043	0.0427632	0.0532297	0.101675	0.0248206	0.00927033	0.000299043	0.0334928	0.0370813	0.0439593	0.0669856	0.0406699	0.0182416	0.0630981	0.0601077	0.0412679	0.0251196	2520	2259	0.527307	0.472693	204	168	101	84	52	52	11	8	680	3331	1662	2579	Yes
16870_7#38	INF017	K. pneumoniae	3c4417c69d51e4cf69b433b3b35fb38bdcd89e09	2340	0,0,131,1,*,*,*,*,*,*	35	7627	ST35	2013	Unknown	Oceania	Australia	Unknown	Human	Human: Clinical	Wound	Clinical	PRJEB6891	ERR1023750	SAMEA3356960	Gorrie 2017	Reads	63	0	strong	295748	907157	5379499	no	-	0	0	0	0	-	0	-	0	-	0	-	0	-	0	-	wzi37	KL22	none	Very high	0.9949		O1v1	O1	none	Very high	0.9811		-	-	-	-	-	-	-	-	-	-	-	-	-	-	-	-	-	SHV-33	-	-	-	-	-	-	ST35	2	1	2	1	10	1	19	-	-	-	-	-	-	-	-	-	-	-	-	-	-	-	-	-	-	-	-	-	-	-	-	-	-	-	-	-	-	-	-	-	-	-	-	-	-	-		0.135467	0.00328947	0.0729665	0.00837321	0.0947967	0.00299043	0.0197368	0.000299043	0.041866	0.0550239	0.101077	0.0254187	0.00986842	0.000299043	0.03439	0.0379785	0.0433612	0.0675837	0.0391746	0.014055	0.0625	0.0613038	0.0436603	0.0245215	2566	2320	0.525174	0.474826	201	165	101	84	52	52	11	8	674	3342	1662	2579	No
Klebsiella_pneumoniae_INF018	INF018	K. pneumoniae	3529	3529	0,0,363,1,2,1,4,0,0,0	323	2880	ST323	2013	Unknown	Oceania	Australia	Unknown	Human	Human: Clinical	Urogenital	Clinical	PRJEB6891	ERR1023751	SAMEA3356961	Gorrie 2017	Complete	7	0	strong	5231789	5231789	5251512	no	-	0	0	0	0	-	0	-	0	-	0	-	0	-	0	-	wzi262	KL21	none	Very high	1		O3b	O3b	-	Good	0.9916	O3b_07_wbdB,O3b_08_wbdC	-	-	-	-	-	-	-	-	-	-	-	-	-	-	-	-	-	SHV-1^	-	-	-	-	fosA7*-15%	-	ST323	2	1	1	1	9	1	93	-	-	-	-	-	-	-	-	-	-	-	-	-	-	-	-	-	-	-	-	-	-	-	-	-	-	-	-	-	-	-	-	-	-	-	-	-	-	-		0.138668	0.00213806	0.0742211	0.00671961	0.0934637	0.00244349	0.0192425	0.000305437	0.0424557	0.0537569	0.099267	0.0259621	0.00977398	0.000305437	0.033598	0.0369578	0.0455101	0.0690287	0.0415394	0.0143555	0.06292	0.0604765	0.0424557	0.0244349	2497	2216	0.529811	0.470189	202	166	101	84	52	52	11	8	676	3332	1654	2579	No
16870_7#40	INF019	K. pneumoniae	1e96a3901912b8922c1f8cb9f3baa3bca95d5354	30325	0,0,22,2,48,1,0,*,*,*	17	7626	ST20	2013	Unknown	Oceania	Australia	Unknown	Human	Human: Clinical	Urogenital	Clinical	PRJEB6891	ERR1023752	SAMEA3356962	Gorrie 2017	Reads	112	0	strong	380140	787134	5666038	no	-	1	0	0	0	ybt 14; ICEKp5	137	-	0	-	0	-	0	-	0	-	wzi84	KL28	none	Very high	0.9917		O1v2	O1	none	Very high	0.9839		-	-	-	-	-	-	-	-	-	-	-	-	-	-	-	-	-	SHV-187	-	-	-	-	-	-	ST20	2	3	1	1	4	4	4	4	4	18	4	1	90	25	2	4	4	2	-	-	-	-	-	-	-	-	-	-	-	-	-	-	-	-	-	-	-	-	-	-	-	-	-	-	-	-		0.130844	0.009409	0.0761541	0.00676272	0.0952661	0.00235225	0.0202882	0.000294031	0.0408703	0.0526316	0.0987945	0.0249926	0.00970303	0.000294031	0.0329315	0.0388121	0.0443987	0.066451	0.0426345	0.0147016	0.0635107	0.0617465	0.0402823	0.0258747	2598	2596	0.500193	0.499807	203	167	101	84	52	52	11	8	678	3333	1671	2579	No
16870_7#41	INF020	K. pneumoniae	c5e455fa92c2879a12429c608256fa8b6511b059	30105	0,0,22,2,*,*,*,*,*,*	17	7625	ST20	2013	Unknown	Oceania	Australia	Unknown	Human	Human: Clinical	Urogenital	Clinical	PRJEB6891	ERR1023753	SAMEA3356963	Gorrie 2017	Reads	142	0	strong	313909	1044474	5614829	no	-	0	0	1	2	-	0	-	0	-	0	-	0	-	0	-	wzi84	KL28	none	Very high	0.9915		O1v2	O1	?-	Good	0.9838	O1/O2v2_06_wbbO	strA.v1;strB.v1	-	-	-	-	-	-	-	-	-	-	-	-	-	-	-	-	SHV-187	-	-	-	-	-	-	ST20	2	3	1	1	4	4	4	-	-	-	-	-	-	-	-	-	-	-	-	-	-	-	-	-	-	-	-	-	-	-	-	-	-	-	-	-	-	-	-	-	-	-	-	-	-	-		0.130422	0.00849941	0.0759086	0.00644783	0.0952521	0.00234467	0.0196366	0.000293083	0.0424971	0.052755	0.0993552	0.0249121	0.00967175	0.000293083	0.0334115	0.0383939	0.0445487	0.066823	0.042204	0.0149472	0.0624267	0.0618406	0.0419109	0.0252052	2591	2520	0.506946	0.493054	204	168	101	84	52	52	11	8	680	3339	1676	2579	No
Klebsiella_variicola_INF022	INF022	K. variicola subsp. variicola	62de5e3904c528359c60668de30e5b6684058242	5403	1,0,535,0,0,0,0,0,0,0	11895	2825	ST3060	2013	Unknown	Oceania	Australia	Unknown	Human	Human: Clinical	Urogenital	Clinical	PRJEB6891	ERR1023755	SAMEA3356968	Gorrie 2017	Complete	6	0	strong	5265046	5265046	5583602	no	-	0	0	0	0	-	0	-	0	-	0	-	0	-	0	-	wzi38	KL38	-	Good	0.9798	KL38_15	O1v1	O1	none	Very high	0.9825		-	-	-	-	-	-	-	-	-	-	-	-	-	-	-	-	-	SHV-40	35Q	-	-	-	-	-	ST3060	2	24	21	27	44	22	85	-	-	-	-	-	-	-	-	-	-	-	-	-	-	-	-	-	-	-	-	-	-	-	-	-	-	-	-	-	-	-	-	-	-	-	-	-	-	-		0.125036	0.0174469	0.0726956	0.00639721	0.0971213	0.00203548	0.0177377	0.000290782	0.0421634	0.0505961	0.101483	0.0238441	0.0104682	0.000290782	0.0325676	0.0372201	0.0462344	0.0674615	0.0404187	0.0151207	0.0636813	0.0607735	0.0418726	0.0270427	2574	2336	0.524236	0.475764	201	164	103	86	48	48	11	8	669	3307	1669	2579	No
16870_7#44	INF023	K. pneumoniae	e47404045b004f9d720231f63d52f5173946b4fd	30273	0,0,591,0,*,*,*,*,*,*	10221	7624	ST2997	2013	Unknown	Oceania	Australia	Unknown	Human	Human: Clinical	Urogenital	Clinical	PRJEB6891	ERR1023756	SAMEA3356971	Gorrie 2017	Reads	61	2	strong	370286	939180	5395667	no	-	0	0	0	0	-	0	-	0	-	0	-	0	-	0	-	wzi380	KL158	?-	Good	0.9809	KL158_18_rmlB,KL158_21_rmlC	unknown (best match = OL102)	unknown	?-+*	None	0.8359	OL102_01_rfbB,OL102_04_rfbC,OL102_05_wbbL,OL102_06_rhamnan,OL102_07_wzm,OL102_08_wzt	-	-	-	-	-	-	-	-	-	-	-	-	-	-	-	-	-	SHV-1^	-	-	-	-	-	-	ST2997	2	78	1	1	12	6	68	-	-	-	-	-	-	-	-	-	-	-	-	-	-	-	-	-	-	-	-	-	-	-	-	-	-	-	-	-	-	-	-	-	-	-	-	-	-	-		0.131049	0.00360685	0.0730388	0.00721371	0.0961827	0.00330628	0.0192365	0.000300571	0.04208	0.0559062	0.100992	0.0249474	0.00991885	0.000300571	0.0339645	0.037872	0.0447851	0.0676285	0.0405771	0.0159303	0.0622182	0.0613165	0.04208	0.0255485	2542	2390	0.51541	0.48459	203	167	101	84	52	52	11	8	678	3326	1667	2579	Yes
16870_7#45	INF024	K. pneumoniae	efc435c93d905c1bb7673244b32a44986b644daa	24339	0,0,42,31,*,*,*,*,*,*	3010	7623	ST1138	2013	Unknown	Oceania	Australia	Unknown	Human	Human: Clinical	Sputum	Clinical	PRJEB6891	ERR1023757	SAMEA3356974	Gorrie 2017	Reads	236	0	strong	112176	310575	5493990	no	-	0	0	1	0	-	0	-	0	-	0	-	0	-	0	-	wzi71	KL71	?-	Good	0.9997	KL71_14_wcqK,KL71_15_wzx	O5	O5	none	Very high	0.9956		-	-	-	-	-	-	-	-	-	-	-	-	-	-	-	-	-	SHV-36	35Q	-	-	GyrA-83Y	-	-	ST1138	2	1	1	1	9	1	9	-	-	-	-	-	-	-	-	-	-	-	-	-	-	-	-	-	-	-	-	-	-	-	-	-	-	-	-	-	-	-	-	-	-	-	-	-	-	-		0.128356	0.0129832	0.0743582	0.00619652	0.0917675	0.00236058	0.0188846	0.000295072	0.0427855	0.0551785	0.10121	0.0250811	0.0100325	0.000295072	0.0333432	0.0374742	0.0430806	0.065506	0.0404249	0.0138684	0.0634405	0.0622603	0.0436707	0.0271467	2567	2430	0.513708	0.486292	201	165	102	85	52	52	11	8	676	3336	1681	2579	No
16870_7#48	INF027	K. pneumoniae	44938b3a4c7bdea263fa863a08898f9ed7a199c9	7492	0,0,296,0,*,*,*,*,*,*	215	7622	ST215	2013	Unknown	Oceania	Australia	Unknown	Human	Human: Clinical	Respiratory	Clinical	PRJEB6891	ERR1023760	SAMEA3356982	Gorrie 2017	Reads	53	0	strong	437171	1329377	5456839	no	-	1	0	0	0	ybt 5; ICEKp6	11	-	0	-	0	-	0	-	0	-	wzi247	KL16	none	Very high	0.9998		O1v1	O1	none	Very high	0.9897		-	-	-	-	-	-	-	-	-	-	-	-	-	-	-	-	-	SHV-1	-	-	-	-	-	-	ST215	2	1	38	37	10	4	18	10	8	10	7	18	4	89	7	8	5	37	-	-	-	-	-	-	-	-	-	-	-	-	-	-	-	-	-	-	-	-	-	-	-	-	-	-	-	-		0.134615	0.00414201	0.0751479	0.00769231	0.0940828	0.0035503	0.0192308	0.000295858	0.0420118	0.0538462	0.101183	0.0251479	0.0100592	0.000295858	0.0352071	0.037574	0.0431953	0.066568	0.0414201	0.014497	0.0639053	0.0588757	0.041716	0.0257396	2579	2373	0.5208	0.4792	207	170	103	85	52	52	11	8	688	3339	1679	2579	Yes
16870_7#49	INF028	K. pneumoniae	b5044c721dd0ddf427ca68f754e897993af803c6	2874	0,0,158,8,0,4,0,0,*,*	45	7621	ST45	2013	Unknown	Oceania	Australia	Unknown	Human	Human: Clinical	Urogenital	Clinical	PRJEB6891	ERR1023761	SAMEA3356983	Gorrie 2017	Reads	74	0	strong	436826	914896	5403044	no	-	1	0	0	0	ybt 10; ICEKp4	78	-	0	-	0	-	0	-	0	-	wzi101	KL24	none	Very high	0.9902		O2v1	O2	none	Very high	0.9876		-	-	-	-	-	-	-	-	-	-	-	-	-	-	-	-	-	SHV-1	-	-	-	-	-	-	ST45	2	1	1	6	7	1	12	3	12	4	11	3	21	18	3	10	16	2	-	-	-	-	-	-	-	-	-	-	-	-	-	-	-	-	-	-	-	-	-	-	-	-	-	-	-	-		0.132366	0.00355345	0.0719574	0.00681078	0.0962393	0.00266509	0.0201362	0.000296121	0.0432336	0.0535979	0.100681	0.0254664	0.0100681	0.000296121	0.0337578	0.0361267	0.0435298	0.0675155	0.0423453	0.0180634	0.0630737	0.0615931	0.0411608	0.0254664	2591	2312	0.528452	0.471548	205	168	103	85	52	52	11	8	684	3339	1692	2579	No
16870_7#51	INF030	K. pneumoniae	9e9e8fadebfd02c837e6c5c0d1ed9c8cf3311979	18760	0,0,911,*,*,*,*,*,*,*	10850	7619	ST3038	2013	Unknown	Oceania	Australia	Unknown	Human	Human: Clinical	Urogenital	Clinical	PRJEB6891	ERR1023763	SAMEA3356986	Gorrie 2017	Reads	115	1	strong	150946	468717	5391677	no	-	0	0	7	10	-	0	-	0	-	0	-	0	-	0	-	wzi267	KL24	-	High	0.9967	KL24_14_wzy	O2v1	O2	none	Very high	0.9852		aadA2^;strA.v1;strB.v1	-	-	qnrS1	-	-	floR.v2*	-	sul1;sul2	tet(A).v1	-	dfrA12	LAP-2	-	-	-	-	SHV-11.v1^	35Q	-	-	-	-	-	ST3038	2	1	1	1	1	7	23	-	-	-	-	-	-	-	-	-	-	-	-	-	-	-	-	-	-	-	-	-	-	-	-	-	-	-	-	-	-	-	-	-	-	-	-	-	-	-		0.133114	0.00568352	0.0741849	0.00658092	0.0936285	0.00239306	0.0188453	0.000299133	0.0430751	0.054143	0.100209	0.0257254	0.00987137	0.000299133	0.033802	0.0379898	0.0448699	0.0685013	0.0403829	0.0143584	0.0628178	0.063117	0.0415794	0.0245289	2555	2371	0.518676	0.481324	202	165	102	84	52	52	12	8	677	3337	1672	2579	Yes
Klebsiella_pneumoniae_INF032	INF032	K. pneumoniae	b17a8bd1b8f0d63881c3a044c84d16ea881467d3	2566	0,0,249,3,0,0,0,*,*,*	200	2879	ST200	2013	Unknown	Oceania	Australia	Unknown	Human	Human: Clinical	Urogenital	Clinical	PRJEB6891	ERR1023765	SAMEA3356991	Gorrie 2017	Complete	1	0	strong	5111537	5111537	5111537	no	-	0	0	0	0	-	0	-	0	-	0	-	0	-	0	-	wzi360	KL122	none	Perfect	1		O2v2	O2	none	Very high	0.9853		-	-	-	-	-	-	-	-	-	-	-	-	-	-	-	-	-	SHV-1^	-	-	-	-	-	-	ST200	2	1	2	1	12	1	68	-	-	-	-	-	-	-	-	-	-	-	-	-	-	-	-	-	-	-	-	-	-	-	-	-	-	-	-	-	-	-	-	-	-	-	-	-	-	-		0.135588	0.00213285	0.0731261	0.00700792	0.0929311	0.00243754	0.0195003	0.000304692	0.0426569	0.0533211	0.102072	0.0258988	0.00944546	0.000304692	0.0338208	0.0374771	0.0450945	0.0688605	0.0411335	0.0161487	0.0627666	0.0618525	0.0420475	0.0240707	2491	2148	0.536969	0.463031	203	167	102	84	52	52	11	8	679	3328	1659	2579	No
16870_7#54	INF033	K. pneumoniae	eb78c7b79b5f5b689b8ed13462cb777d0f8ef087	24546	0,0,35,4,*,*,*,*,*,*	27	7618	ST27	2013	Unknown	Oceania	Australia	Unknown	Human	Human: Clinical	Sputum	Clinical	PRJEB6891	ERR1023766	SAMEA3356992	Gorrie 2017	Reads	207	0	strong	91245	320771	5468626	no	-	0	0	1	0	-	0	-	0	-	0	-	0	-	0	-	wzi90	KL37	+	Good	0.9995		O1v1	O1	none	Very high	0.986		-	-	-	-	-	-	-	-	-	-	-	-	-	-	-	-	-	SHV-40	35Q	-	MgrB-51%	-	-	-	ST27	2	1	11	1	9	10	23	-	-	-	-	-	-	-	-	-	-	-	-	-	-	-	-	-	-	-	-	-	-	-	-	-	-	-	-	-	-	-	-	-	-	-	-	-	-	-		0.128205	0.00995475	0.0763198	0.00482655	0.0923077	0.0015083	0.0193062	0.000301659	0.0410256	0.053092	0.101357	0.025641	0.0108597	0.000301659	0.0331825	0.0386124	0.0428356	0.06727	0.041629	0.014178	0.0633484	0.0624434	0.0431373	0.028356	2542	2448	0.509419	0.490581	206	169	103	85	52	52	11	8	686	3327	1667	2579	Yes
16870_7#56	INF035	K. quasipneumoniae subsp. similipneumoniae	e4151a8e806344f0e5f4692b25d64e12883420d8	4990	2,1,271,0,0,0,0,0,0,0	11865	656	ST3097-1LV	2013	Unknown	Oceania	Australia	Unknown	Human	Human: Clinical	Urogenital	Clinical	PRJEB6891	ERR1023768	SAMEA3356996	Gorrie 2017	Reads	35	0	strong	755313	1036898	5087681	no	-	0	0	0	0	-	0	-	0	-	0	-	0	-	0	-	wzi331	KL7	none	Very high	0.9956		O12	O12	-	High	0.9898	O12_03_rfbD	-	-	-	-	-	-	-	-	-	-	-	-	-	-	-	-	-	OKP-B-9*	-	-	-	-	-	-	ST3097-1LV	161	22	18	16	322	13	192	-	-	-	-	-	-	-	-	-	-	-	-	-	-	-	-	-	-	-	-	-	-	-	-	-	-	-	-	-	-	-	-	-	-	-	-	-	-	-		0.127932	0.0027414	0.0746269	0.00609199	0.0925982	0.0018276	0.0207128	0.000304599	0.0444715	0.0557417	0.105391	0.025891	0.00944258	0	0.0347243	0.0356381	0.0484313	0.0688395	0.0423393	0.00822419	0.0648797	0.0624429	0.0432531	0.0234542	2511	2106	0.54386	0.45614	200	165	103	86	49	49	11	8	671	3307	1647	2579	No
16870_7#57	INF036	K. variicola subsp. variicola	9fc3dfa314686ded59e9c7e57ba6a57100741440	12315	1,0,31,1,*,*,*,*,*,*	1875	7617	ST360	2013	Unknown	Oceania	Australia	Unknown	Human	Human: Clinical	Urogenital	Clinical	PRJEB6891	ERR1023769	SAMEA3356998	Gorrie 2017	Reads	48	0	strong	384777	1112804	5464244	no	-	0	0	0	0	-	0	-	0	-	0	-	0	-	0	-	wzi53	KL53	none	Very high	0.9997		O3/O3a	O3/O3a	none	Very high	0.9931		-	-	-	-	-	-	-	-	-	-	-	-	-	-	-	-	-	LEN-30	-	-	-	-	-	fosA7*?-74%	ST360	16	24	21	53	47	17	67	-	-	-	-	-	-	-	-	-	-	-	-	-	-	-	-	-	-	-	-	-	-	-	-	-	-	-	-	-	-	-	-	-	-	-	-	-	-	-		0.129298	0.00454675	0.0707587	0.00682012	0.100881	0.00284172	0.0179028	0.000284172	0.0426257	0.0548451	0.107985	0.0235862	0.00994601	0.000284172	0.0332481	0.0346689	0.0471725	0.0656436	0.0412049	0.0119352	0.0639386	0.0628019	0.0417732	0.0250071	2644	2379	0.526379	0.473621	200	163	104	87	48	48	11	8	669	3322	1678	2579	No
16870_7#59	INF038	K. pneumoniae	9da6aa982e52ae49311330ff9abdc76f06ca7dd3	7782	0,0,384,1,*,*,*,*,*,*	60	7616	ST60	2013	Unknown	Oceania	Australia	Unknown	Human	Human: Clinical	Blood	Clinical	PRJEB6891	ERR1023771	SAMEA3357002	Gorrie 2017	Reads	58	0	strong	369780	805498	5226483	no	-	1	0	0	0	ybt 2; ICEKp1	324	-	0	-	0	iro 3 (truncated)	7	rmp 3; ICEKp1	32	-	wzi5	KL5	none	Very high	0.9999		O1v1	O1	none	Very high	0.981		-	-	-	-	-	-	-	-	-	-	-	-	-	-	-	-	-	SHV-11.v1^	35Q	-	-	-	-	-	ST60	2	1	2	1	4	4	8	8	7	9	6	5	13	36	6	7	7	6	-	-	-	-	-	-	-	-	-	-	-	-	-	-	-	-	-	-	-	-	6	19-4%	10	5	11	5	6	-		0.129022	0.00303582	0.0737705	0.00728597	0.0962356	0.00242866	0.0194293	0.000303582	0.0431087	0.055252	0.102611	0.0251973	0.00971463	0.000303582	0.0336976	0.0367335	0.0455373	0.068306	0.0418944	0.0145719	0.0622344	0.0622344	0.0418944	0.0251973	2511	2276	0.524546	0.475454	200	164	101	84	52	52	11	8	672	3338	1660	2579	Yes
16870_7#60	INF039	K. pneumoniae	1ebb4bf23cc9cb74f7a0c00295b4dfd48c5b67ff	15625	0,0,340,1,*,*,*,*,*,*	3639	7614	ST2931	2013	Unknown	Oceania	Australia	Unknown	Human	Human: Clinical	Blood	Clinical	PRJEB6891	ERR1023772	SAMEA3357004	Gorrie 2017	Reads	81	0	strong	321995	1084402	5182482	no	-	0	0	0	0	-	0	-	0	-	0	-	0	-	0	-	wzi385	KL22	none	Very high	0.9926		O3/O3a	O3/O3a	*	Very high	0.9549		-	-	-	-	-	-	-	-	-	-	-	-	-	-	-	-	-	SHV-80	146T;35Q	-	-	-	-	-	ST2931	2	1	1	1	12	4	4	-	-	-	-	-	-	-	-	-	-	-	-	-	-	-	-	-	-	-	-	-	-	-	-	-	-	-	-	-	-	-	-	-	-	-	-	-	-	-		0.132911	0.00180832	0.0720313	0.00753466	0.0940325	0.00301386	0.0192887	0.000301386	0.0443038	0.0545509	0.102471	0.0253165	0.00964436	0.000301386	0.0331525	0.0370705	0.0455093	0.0681133	0.0418927	0.0141652	0.0644967	0.0617842	0.0418927	0.0244123	2521	2210	0.532868	0.467132	203	166	103	85	52	52	11	8	680	3334	1670	2579	Yes
16870_7#61	INF040	K. pneumoniae	76807afdc03955f71ecc3f57799356144cb27b50	30105	0,0,22,2,*,*,*,*,*,*	17	7613	ST20	2013	Unknown	Oceania	Australia	Unknown	Human	Human: Clinical	Urogenital	Clinical	PRJEB6891	ERR1023773	SAMEA3357005	Gorrie 2017	Reads	133	0	strong	317596	958072	5577046	no	-	0	0	0	0	-	0	-	0	-	0	-	0	-	0	-	wzi84	KL28	none	Very high	0.9916		O1v2	O1	none	Very high	0.9837		-	-	-	-	-	-	-	-	-	-	-	-	-	-	-	-	-	SHV-187	-	-	-	-	-	-	ST20	2	3	1	1	4	4	4	-	-	-	-	-	-	-	-	-	-	-	-	-	-	-	-	-	-	-	-	-	-	-	-	-	-	-	-	-	-	-	-	-	-	-	-	-	-	-		0.129733	0.00704432	0.0751394	0.00675081	0.0945113	0.00234811	0.0193719	0.000293513	0.0431465	0.0522454	0.099501	0.0249486	0.00939243	0.000293513	0.033167	0.0413854	0.0443205	0.066921	0.0416789	0.0152627	0.0622248	0.0619313	0.0419724	0.0264162	2584	2526	0.505675	0.494325	205	168	102	85	52	52	11	8	683	3336	1672	2579	No
16870_7#62	INF041	K. pneumoniae	1a79421dfd19fb22914eefc832489703ccfd7ee2	3855	0,0,46,9,*,*,*,*,*,*	76	7612	ST1263	2013	Unknown	Oceania	Australia	Unknown	Human	Human: Clinical	Urogenital	Clinical	PRJEB6891	ERR1023774	SAMEA3357008	Gorrie 2017	Reads	67	0	strong	360754	1013383	5321475	no	-	0	0	7	9	-	0	-	0	-	0	-	0	-	0	-	wzi100	KL10	?	Good	0.9675		O3/O3a	O3/O3a	none	Very high	0.9798		strA.v1*;strB.v1*	-	-	qnrS1	-	-	catII.2*	-	sul2	tet(A).v1*	-	dfrA14.v2*	LAP-2;TEM-1D.v1^	-	-	-	-	-	-	-	-	-	-	-	ST1263	4	1	1	1	12	1	35	-	-	-	-	-	-	-	-	-	-	-	-	-	-	-	-	-	-	-	-	-	-	-	-	-	-	-	-	-	-	-	-	-	-	-	-	-	-	-		0.135503	0.00680473	0.0721893	0.00710059	0.0943787	0.00236686	0.0186391	0.000295858	0.0428994	0.0538462	0.101183	0.0251479	0.0100592	0.000295858	0.0325444	0.0378698	0.0443787	0.0671598	0.0405325	0.0147929	0.0627219	0.062426	0.0414201	0.0254438	2578	2265	0.532315	0.467685	204	167	101	84	52	52	12	8	680	3339	1687	2579	No
Klebsiella_pneumoniae_INF044	INF044	K. pneumoniae	25823	25823	0,0,105,1,1,1,1,2,0,0	258	2878	ST437	2013	Unknown	Oceania	Australia	Unknown	Human	Human: Clinical	Urogenital	Clinical	PRJEB6891	ERR1023777	SAMEA3357013	Gorrie 2017	Complete	4	0	strong	5293781	5293781	5528965	no	-	0	1	8	10	-	0	-	0	-	0	-	0	-	0	-	wzi109	KL36	none	Very high	0.9989		O4	O4	none	Very high	0.9973		aac(6')-Ib-cr.v2;aph3-Ia.v1^	-	-	-	-	mphA	CatB4.v1;catA1^	-	sul1	tet(D)	-	-	OXA-1;TEM-1D.v1^	-	CTX-M-15	-	-	SHV-11.v1	35Q	-	-	GyrA-83I;ParC-80I	-	-	ST437	3	3	1	1	1	1	31	-	-	-	-	-	-	-	-	-	-	-	-	-	-	-	-	-	-	-	-	-	-	-	-	-	-	-	-	-	-	-	-	-	-	-	-	-	-	-		0.13192	0.0138398	0.0744994	0.00706714	0.0954064	0.00265018	0.0185512	0.000294464	0.0429918	0.0524146	0.0986455	0.0250294	0.00942285	0.000294464	0.03298	0.0382803	0.0429918	0.0671378	0.0415194	0.0150177	0.0624264	0.0612485	0.041225	0.0241461	2562	2441	0.512093	0.487907	208	171	103	85	52	52	11	8	690	3337	1687	2579	No
16870_7#66	INF045	K. pneumoniae	8e18efcbce04c92b41d98ee89de741d9e8f38445	28189	0,0,22,80,*,*,*,*,*,*	17	7611	ST1547	2013	Unknown	Oceania	Australia	Unknown	Human	Human: Clinical	Urogenital	Clinical	PRJEB6891	ERR1023778	SAMEA3357015	Gorrie 2017	Reads	109	0	strong	268428	741991	5475610	no	-	0	0	0	0	-	0	-	0	-	0	-	0	-	0	-	wzi186	KL2	none	Very high	0.9872		O2v2	O2	?-	Good	0.9902	O1/O2v2_06_wbbO,O1/O2v2_09_gmlB	-	-	-	-	-	-	-	-	-	-	-	-	-	-	-	-	-	SHV-11.v1^	35Q	-	-	-	-	-	ST1547	2	1	1	1	4	4	64	-	-	-	-	-	-	-	-	-	-	-	-	-	-	-	-	-	-	-	-	-	-	-	-	-	-	-	-	-	-	-	-	-	-	-	-	-	-	-		0.130088	0.0079646	0.0755162	0.0079646	0.0935103	0.00265487	0.019174	0.000294985	0.0415929	0.0539823	0.1	0.0250737	0.00973451	0.000294985	0.0336283	0.0374631	0.0442478	0.0669617	0.0415929	0.0138643	0.0619469	0.0622419	0.0424779	0.0277286	2551	2470	0.508066	0.491934	201	165	101	84	52	52	11	8	674	3326	1659	2579	No
16870_7#67	INF046	K. pneumoniae	f83132ec096a3976d8180dff93b768c31b788a1e	14168/24216	0,0,746,0,*,*,*,*,*,*	10570	7610	ST182	2013	Unknown	Oceania	Australia	Unknown	Human	Human: Clinical	Urogenital	Clinical	PRJEB6891	ERR1023779	SAMEA3357017	Gorrie 2017	Reads	104	0	strong	339047	478508	5551700	no	-	1	0	0	0	ybt 10; ICEKp4	110	-	0	-	0	-	0	-	0	-	wzi209	KL47	?-	Good	0.9754	KL47_15_rmlB,KL47_17_rmlD,KL47_18_rmlC	OL101	OL101	?-+*	Good	0.9241	OL101_01_rfbB,OL101_03_rfbD,OL101_04_rfbC	-	-	-	-	-	-	-	-	-	-	-	-	-	-	-	-	-	SHV-187*	-	-	-	-	-	-	ST182	4	3	1	35	9	4	12	3	36	4	40	21	92	91	3	19	9	2	-	-	-	-	-	-	-	-	-	-	-	-	-	-	-	-	-	-	-	-	-	-	-	-	-	-	-	-		0.132042	0.00469484	0.0733568	0.00733568	0.0965376	0.00352113	0.0202465	0.000293427	0.0434272	0.0528169	0.0997653	0.0246479	0.00997653	0.000293427	0.0337441	0.036385	0.0440141	0.0657277	0.0410798	0.0187793	0.0630869	0.0616197	0.0410798	0.0255282	2602	2421	0.518017	0.481983	203	167	102	84	52	52	11	8	679	3332	1684	2579	Yes
16870_7#68	INF047	K. variicola subsp. variicola	4e658b01ace141fe2869f4bcf6dc34644800afd0	15800	1,0,547,0,0,0,0,0,0,0	11899	7609	ST3077	2013	Unknown	Oceania	Australia	Unknown	Human	Human: Clinical	Urogenital	Clinical	PRJEB6891	ERR1023780	SAMEA3357019	Gorrie 2017	Reads	61	0	strong	449324	994129	5539521	no	-	0	0	0	0	-	0	-	0	-	0	-	0	-	0	-	wzi357	KL120	none	Perfect	1		O5	O5	none	Very high	0.9955		-	-	-	-	-	-	-	-	-	-	-	-	-	-	-	-	-	LEN-16	-	-	-	-	-	-	ST3077	16	18	21	27	203	22	67	-	-	-	-	-	-	-	-	-	-	-	-	-	-	-	-	-	-	-	-	-	-	-	-	-	-	-	-	-	-	-	-	-	-	-	-	-	-	-		0.132086	0.00363027	0.0700922	0.00781904	0.101927	0.00279252	0.0178721	0.000279252	0.0418877	0.0550126	0.105557	0.0237364	0.0100531	0.000279252	0.0335102	0.0343479	0.0463558	0.0656241	0.0413292	0.0142418	0.0628316	0.0633901	0.0418877	0.0234571	2700	2365	0.53307	0.46693	203	166	104	87	48	48	11	8	675	3326	1707	2579	No
16870_7#69	INF048	K. variicola subsp. variicola	b5907dce10f6f95ecfb92781453aca0113bfcc6b	7924	1,0,141,1,*,*,*,*,*,*	10047	7608	ST616	2013	Unknown	Oceania	Australia	Unknown	Human	Human: Clinical	Urogenital	Clinical	PRJEB6891	ERR1023781	SAMEA3357021	Gorrie 2017	Reads	88	0	strong	379310	1187139	5697076	no	-	0	0	1	1	-	0	-	0	-	0	-	0	-	0	-	wzi304	KL54	?-+*	Good	0.9435	KL54_18_manC,KL54_19_manB	O5	O5	?-	Good	0.9953	O5_01_manC,O5_02_manB	-	-	fosA7*	-	-	-	-	-	-	-	-	-	-	-	-	-	-	LEN-9	-	-	-	-	-	-	ST616	16	18	30	27	68	59	67	-	-	-	-	-	-	-	-	-	-	-	-	-	-	-	-	-	-	-	-	-	-	-	-	-	-	-	-	-	-	-	-	-	-	-	-	-	-	-		0.127389	0.0052617	0.072833	0.00803102	0.10108	0.00304625	0.0182775	0.000276932	0.0415397	0.0540017	0.104957	0.0238161	0.00996954	0.000276932	0.0351703	0.0351703	0.0470784	0.0645251	0.0409859	0.0135696	0.0620327	0.0634173	0.0426475	0.0246469	2692	2502	0.51829	0.48171	202	165	104	87	48	48	11	8	673	3333	1701	2579	No
Klebsiella_pneumoniae_INF049	INF049	K. pneumoniae	47124b43c82f44e1d53447b1cfe7c3d3161d33f8	22708	0,0,22,2,4,*,*,*,*,*	17	2877	ST20	2013	Unknown	Oceania	Australia	Unknown	Human	Human: Clinical	Urogenital	Clinical	PRJEB6891	ERR1023782	SAMEA3357023	Gorrie 2017	Complete	9	0	strong	5225165	5225165	5633847	no	-	0	0	0	0	-	0	-	0	-	0	-	0	-	0	-	wzi33	KL64	none	Very high	0.9985		O1v1	O1	-	High	0.9942	O1/O2v1_06_wbbO	-	-	-	-	-	-	-	-	-	-	-	-	-	-	-	-	-	SHV-187	-	-	-	-	-	-	ST20	2	3	1	1	4	4	4	-	-	-	-	-	-	-	-	-	-	-	-	-	-	-	-	-	-	-	-	-	-	-	-	-	-	-	-	-	-	-	-	-	-	-	-	-	-	-		0.131823	0.0124855	0.0743322	0.00754936	0.0926249	0.00261324	0.0188734	0.00029036	0.0423926	0.0522648	0.0969803	0.0246806	0.00987224	0.00029036	0.033101	0.0400697	0.0441347	0.0667828	0.0412311	0.0142276	0.0630081	0.0601045	0.0415215	0.0287456	2569	2489	0.507908	0.492092	203	167	101	84	52	52	11	8	678	3334	1673	2579	No
16870_7#71	INF050	K. pneumoniae	c00ffaab0f1dba6e8db12626e01383c880562a3e	23941	0,0,363,1,2,1,4,1,*,*	323	670	ST323	2013	Unknown	Oceania	Australia	Unknown	Human	Human: Clinical	Respiratory	Clinical	PRJEB6891	ERR1023783	SAMEA3357025	Gorrie 2017	Reads	119	0	strong	479411	1325498	5516094	no	-	0	1	7	10	-	0	-	0	-	0	-	0	-	0	-	wzi262	KL21	none	Very high	1		O3b	O3b	none	Very high	0.9919		aac(6')-Ib-cr.v2;strA.v1^;strB.v1	-	-	qnrB1.v2^	-	-	-	-	sul2	tet(A).v1	-	dfrA14.v2*	OXA-1;TEM-1D.v1^	-	CTX-M-15	-	-	SHV-1^	-	-	-	-	CatB4.v1?-81%;fosA7*-15%	-	ST323	2	1	1	1	9	1	93	-	-	-	-	-	-	-	-	-	-	-	-	-	-	-	-	-	-	-	-	-	-	-	-	-	-	-	-	-	-	-	-	-	-	-	-	-	-	-		0.135135	0.00564301	0.0745471	0.00653401	0.0929611	0.002376	0.018414	0.000297	0.041877	0.0522721	0.100089	0.025245	0.010098	0.000297	0.034452	0.039204	0.04455	0.0674191	0.041877	0.015147	0.0632611	0.0596971	0.042174	0.026433	2556	2400	0.515738	0.484262	204	167	102	85	52	52	11	8	681	3336	1667	2579	No
16870_7#72	INF051	K. pneumoniae	77451056c6f770cccc02ee57976b0d1ae77323f1	30447	0,0,342,0,*,*,*,*,*,*	882	7606	ST882	2013	Unknown	Oceania	Australia	Unknown	Human	Human: Clinical	Respiratory	Clinical	PRJEB6891	ERR1023784	SAMEA3357026	Gorrie 2017	Reads	53	0	strong	370442	1123094	5196492	no	-	1	0	0	0	ybt 0; ICEKp9	122	-	0	-	0	-	0	-	0	-	wzi248	KL16	none	Very high	0.9936		O1v1	O1	none	Very high	0.982		-	-	-	-	-	-	-	-	-	-	-	-	-	-	-	-	-	SHV-101*	-	-	-	-	-	-	ST882	2	1	1	37	1	27	19	33	37	40	41	1	93	92	28	26	8	52	-	-	-	-	-	-	-	-	-	-	-	-	-	-	-	-	-	-	-	-	-	-	-	-	-	-	-	-		0.135332	0.00393582	0.074175	0.00726612	0.0950651	0.0027248	0.0199818	0.000302755	0.042083	0.0554042	0.102028	0.0251287	0.00968816	0.000302755	0.0336058	0.0363306	0.044505	0.0675144	0.0402664	0.0133212	0.0632758	0.0614593	0.042083	0.0242204	2530	2184	0.536699	0.463301	194	158	101	84	52	52	11	8	660	3334	1655	2579	Yes
16870_7#73	INF052	K. pneumoniae	84acb944d392f653bb28a68dca4d11a1cab3b653	5598	0,0,1514,0,0,0,0,0,0,0	11849	7605	ST3071	2013	Unknown	Oceania	Australia	Unknown	Human	Human: Clinical	Tissue	Clinical	PRJEB6891	ERR1023785	SAMEA3357028	Gorrie 2017	Reads	55	0	strong	394992	911826	5295770	no	-	0	0	0	0	-	0	-	0	-	0	-	0	-	0	-	wzi278	KL35	?-	Good	0.9881	KL35_19_manB	O5	O5	?-*	Good	0.9432	O5_02_manB	-	-	-	-	-	-	-	-	-	-	-	-	-	-	-	-	-	SHV-41*	-	-	-	-	-	fosA7*?-0%	ST3071	4	3	1	1	9	4	14	-	-	-	-	-	-	-	-	-	-	-	-	-	-	-	-	-	-	-	-	-	-	-	-	-	-	-	-	-	-	-	-	-	-	-	-	-	-	-		0.134092	0.00329243	0.0733313	0.00718348	0.0945825	0.0026938	0.0185573	0.000299312	0.0434002	0.054774	0.101766	0.0254415	0.00927866	0.000299312	0.032625	0.0368153	0.0445974	0.0670458	0.041305	0.0149656	0.0649506	0.0622568	0.0407064	0.0257408	2533	2314	0.522591	0.477409	203	167	102	84	52	52	11	8	679	3334	1665	2579	Yes
16870_7#74	INF053	K. pneumoniae	bd0d7eca94997765242319b66e62f803e10791f1	19020	0,0,32,2,*,*,*,*,*,*	113	7604	ST113	2013	Unknown	Oceania	Australia	Unknown	Human	Human: Clinical	Blood	Clinical	PRJEB6891	ERR1023786	SAMEA3357030	Gorrie 2017	Reads	192	1	strong	294806	670809	5449485	no	-	0	0	0	0	-	0	-	0	-	0	-	0	-	0	-	wzi355	KL114	?-	Good	0.9922	KL114_15	O3/O3a	O3/O3a	none	Very high	0.9786		-	-	-	-	-	-	-	-	-	-	-	-	-	-	-	-	-	SHV-1	-	-	-	-	-	-	ST113	14	1	2	1	21	1	23	-	-	-	-	-	-	-	-	-	-	-	-	-	-	-	-	-	-	-	-	-	-	-	-	-	-	-	-	-	-	-	-	-	-	-	-	-	-	-		0.131012	0.00708174	0.0746533	0.00737681	0.0947182	0.0032458	0.0200649	0.000295072	0.0421953	0.0537032	0.0997344	0.0247861	0.00944231	0.000295072	0.0336382	0.0377693	0.0439658	0.0660962	0.041015	0.016524	0.0640307	0.0607849	0.0413101	0.0262614	2554	2375	0.518158	0.481842	203	167	101	84	52	52	11	8	678	3336	1673	2579	No
16870_7#75	INF054	K. pneumoniae	e0657b05226964675942372b2f1c24a0d0cb9617	18915	0,0,94,9,5,*,*,*,*,*	252	660	ST1322	2013	Unknown	Oceania	Australia	Unknown	Human	Human: Clinical	Urogenital	Clinical	PRJEB6891	ERR1023787	SAMEA3357032	Gorrie 2017	Reads	95	0	strong	343183	706008	5419095	no	-	0	0	0	0	-	0	-	0	-	0	-	0	-	0	-	wzi372	KL139	none	Perfect	1		O1v1	O1	none	Very high	0.9833		-	-	-	-	-	-	-	-	-	-	-	-	-	-	-	-	-	SHV-71*	146V	-	-	-	-	-	ST1322	2	5	121	8	180	1	6	-	-	-	-	-	-	-	-	-	-	-	-	-	-	-	-	-	-	-	-	-	-	-	-	-	-	-	-	-	-	-	-	-	-	-	-	-	-	-		0.129602	0.00706922	0.0756996	0.00677467	0.0948454	0.00265096	0.0200295	0.000294551	0.0435935	0.0553756	0.100147	0.0250368	0.00942563	0.000294551	0.0332842	0.0365243	0.0441826	0.066863	0.0403535	0.0150221	0.0633284	0.0615611	0.043299	0.0247423	2572	2377	0.519701	0.480299	203	166	103	85	52	52	11	8	680	3334	1673	2579	Yes
16870_7#76	INF055	K. pneumoniae	8a7c99940144d038e1b386ff2257ed548c4e301c	6891	0,0,29,9,*,*,*,*,*,*	268	267	ST268	2013	Unknown	Oceania	Australia	Unknown	Human	Human: Clinical	Urogenital	Clinical	PRJEB6891	ERR1023788	SAMEA3357034	Gorrie 2017	Reads	57	0	strong	422003	992106	5328693	no	-	1	0	0	0	ybt 14; ICEKp5	151	-	0	-	0	-	0	-	0	-	wzi95	KL20	none	Very high	0.9994		O2v1	O2	none	Very high	0.9897		-	-	-	-	-	-	-	-	-	-	-	-	-	-	-	-	-	SHV-11.v1^	35Q	-	-	-	-	-	ST268	2	1	2	1	7	1	81	4	4	5	4	1	69	62	2	4	4	20	-	-	-	-	-	-	-	-	-	-	-	-	-	-	-	-	-	-	-	-	-	-	-	-	-	-	-	-		0.136689	0.00268017	0.0729601	0.00744491	0.0944014	0.00268017	0.0208457	0.000297796	0.0428827	0.0539011	0.100655	0.0253127	0.00893389	0.000297796	0.0327576	0.0375223	0.0446694	0.0675998	0.0402025	0.0148898	0.0631328	0.0622394	0.0413937	0.0256105	2562	2306	0.526294	0.473706	203	167	101	84	52	52	11	8	678	3345	1681	2579	No
16870_7#77	INF056	K. pneumoniae	88de0b35d20b9301ef881b7fb8d177ec25a6ef9e	27200	0,0,42,56,0,*,*,*,*,*	3010	7603	ST3042	2013	Unknown	Oceania	Australia	Unknown	Human	Human: Clinical	Urogenital	Clinical	PRJEB6891	ERR1023789	SAMEA3357036	Gorrie 2017	Reads	163	0	strong	136802	595624	5491680	no	-	1	0	1	0	ybt 14; ICEKp5	135	-	0	-	0	-	0	-	0	-	wzi18	KL18	none	Perfect	1		O1v1	O1	none	Very high	0.9878		-	-	-	-	-	-	-	-	-	-	-	-	-	-	-	-	-	SHV-36	35Q	-	-	GyrA-83F	-	-	ST3042	2	1	1	1	9	1	139	4	4	18	4	1	27	25	2	4	4	2	-	-	-	-	-	-	-	-	-	-	-	-	-	-	-	-	-	-	-	-	-	-	-	-	-	-	-	-		0.12929	0.0091716	0.0751479	0.00621302	0.0928994	0.00236686	0.0192308	0.000295858	0.0434911	0.0556213	0.1	0.0248521	0.0100592	0.000295858	0.0328402	0.037574	0.0440828	0.066568	0.0408284	0.014497	0.0630178	0.0615385	0.0423077	0.0278107	2566	2421	0.514538	0.485462	201	165	101	84	52	52	11	8	674	3333	1673	2579	No
16870_7#78	INF057	K. pneumoniae	fb641074d22fe1f1f878d102a3415c36fcae72f8	12525	0,0,35,*,*,*,*,*,*,*	27	7602	ST27	2013	Unknown	Oceania	Australia	Unknown	Human	Human: Clinical	Urogenital	Clinical	PRJEB6891	ERR1023790	SAMEA3357039	Gorrie 2017	Reads	285	0	strong	96024	317421	5802468	no	-	0	0	0	0	-	0	-	0	-	0	-	0	-	0	-	wzi267	KL142	?-	Good	0.9982	KL142_16_wcqA	O2v1	O2	none	Very high	0.9833		-	-	-	-	-	-	-	-	-	-	-	-	-	-	-	-	-	SHV-40	35Q	-	-	-	-	-	ST27	2	1	11	1	9	10	23	-	-	-	-	-	-	-	-	-	-	-	-	-	-	-	-	-	-	-	-	-	-	-	-	-	-	-	-	-	-	-	-	-	-	-	-	-	-	-		0.127229	0.0120882	0.0752493	0.00423089	0.0906618	0.00151103	0.0193412	0.000302206	0.0411	0.0534905	0.100937	0.0259897	0.010275	0.000302206	0.0335449	0.0392868	0.0426111	0.067392	0.0423089	0.0157147	0.0637655	0.0610456	0.0441221	0.0275008	2575	2697	0.488429	0.511571	205	168	103	85	52	52	11	8	684	3332	1671	2579	Yes
16870_7#79	INF058	K. variicola subsp. variicola	6a55991286af57327bc5814895450246eb48e69c	6914	1,0,550,0,0,0,0,0,0,0	11898	7601	ST3076	2013	Unknown	Oceania	Australia	Unknown	Human	Human: Clinical	Urogenital	Clinical	PRJEB6891	ERR1023791	SAMEA3357041	Gorrie 2017	Reads	67	0	strong	458024	2210047	5819678	no	-	0	1	9	10	-	0	-	0	-	0	-	0	-	0	-	wzi382	KL101	none	Very high	0.9922		O3/O3a	O3/O3a	none	Very high	0.9863		strA.v1;strB.v1	mcr-9.1	-	qnrA1^	-	-	catII.2*	-	sul1?	tet(D)	-	dfrA19*	TEM-1D.v1^	-	SHV-12	-	-	LEN-10*	238S;240K;35Q	-	-	-	-	-	ST3076	16	18	21	27	155	22	417	-	-	-	-	-	-	-	-	-	-	-	-	-	-	-	-	-	-	-	-	-	-	-	-	-	-	-	-	-	-	-	-	-	-	-	-	-	-	-		0.130637	0.00601257	0.0729708	0.00737907	0.100027	0.00300629	0.018311	0.000273299	0.0418147	0.0527467	0.10194	0.0240503	0.00956546	0.000273299	0.0349822	0.0355288	0.0456409	0.0639519	0.0412681	0.0153047	0.0634053	0.0642252	0.0412681	0.0254168	2729	2548	0.51715	0.48285	202	165	104	87	48	48	11	8	673	3334	1719	2579	No
16870_7#81	INF060	K. pneumoniae	7e28942abd8c23b6a32bd195a68d77463f33801b	10749	0,0,196,0,*,*,*,*,*,*	1890	7600	ST603	2013	Unknown	Oceania	Australia	Unknown	Human	Human: Clinical	Urogenital	Clinical	PRJEB6891	ERR1023793	SAMEA3357045	Gorrie 2017	Reads	84	0	strong	329397	608101	5299434	no	-	0	0	0	0	-	0	-	0	-	0	-	0	-	0	-	wzi385	KL22	none	Very high	0.9927		O3b	O3b	none	Very high	0.9921		-	-	-	-	-	-	-	-	-	-	-	-	-	-	-	-	-	SHV-11.v1^	35Q	-	-	-	-	-	ST603	63	1	2	77	7	15	43	-	-	-	-	-	-	-	-	-	-	-	-	-	-	-	-	-	-	-	-	-	-	-	-	-	-	-	-	-	-	-	-	-	-	-	-	-	-	-		0.132423	0.00356295	0.0712589	0.00771971	0.0973872	0.00326603	0.0187055	0.000296912	0.0433492	0.0543349	0.101544	0.0252375	0.00920428	0.000296912	0.0329572	0.0388955	0.043943	0.067399	0.0397862	0.0157363	0.0620546	0.0623515	0.0418646	0.0264252	2536	2300	0.5244	0.4756	203	166	102	85	52	52	11	8	679	3334	1677	2579	Yes
16870_7#82	INF062	K. pneumoniae	8cb0e1ec2a2564422986176e95ac307897c994be	1476	0,0,145,*,*,*,*,*,*,*	230	7599	ST230	2013	Unknown	Oceania	Australia	Unknown	Human	Human: Clinical	Sputum	Clinical	PRJEB6891	ERR1023794	SAMEA3357047	Gorrie 2017	Reads	106	0	strong	359335	526214	5755125	no	-	0	0	0	0	-	0	-	0	-	0	-	0	-	0	-	wzi442	KL167	none	Very high	1		OL101	OL101	*	High	0.9495		-	-	-	-	-	-	-	-	-	-	-	-	-	-	-	-	-	SHV-119^	35Q	-	-	-	-	-	ST230	2	1	2	1	13	1	38	-	-	-	-	-	-	-	-	-	-	-	-	-	-	-	-	-	-	-	-	-	-	-	-	-	-	-	-	-	-	-	-	-	-	-	-	-	-	-		0.132762	0.00532229	0.0721467	0.00680071	0.0943229	0.00266115	0.0189237	0.000295683	0.0422827	0.0547014	0.101419	0.0248374	0.0100532	0.000295683	0.0322295	0.0402129	0.0437611	0.06712	0.0410999	0.0192194	0.0632762	0.0609107	0.0396215	0.0257244	2669	2628	0.50387	0.49613	207	169	102	85	52	52	12	8	687	3344	1698	2579	Yes
16870_7#83	INF063	K. pneumoniae	78ca65e2fa2cbf8c0e13d77cc4e0ec2b64be7444	13701	0,0,87,12,*,*,*,*,*,*	383	7598	ST110	2013	Unknown	Oceania	Australia	Unknown	Human	Human: Clinical	Tissue	Clinical	PRJEB6891	ERR1023795	SAMEA3357049	Gorrie 2017	Reads	69	0	strong	333385	817471	5373926	no	-	0	0	0	0	-	0	-	0	-	0	-	0	-	0	-	wzi194	KL108	*	Very high	0.975		O1v2	O1	none	Very high	0.9849		-	-	-	-	-	-	-	-	-	-	-	-	-	-	-	-	-	SHV-1	-	-	-	-	-	-	ST110	2	6	1	3	8	1	44	-	-	-	-	-	-	-	-	-	-	-	-	-	-	-	-	-	-	-	-	-	-	-	-	-	-	-	-	-	-	-	-	-	-	-	-	-	-	-		0.128799	0.00692146	0.0770388	0.00782426	0.0947939	0.00391213	0.0189588	0.000300933	0.0418297	0.0526633	0.102016	0.0249774	0.0105327	0.000300933	0.0331026	0.0382185	0.0427325	0.0686127	0.0406259	0.0147457	0.0637978	0.0604875	0.0418297	0.0249774	2514	2395	0.512121	0.487879	203	166	103	85	52	52	11	8	680	3323	1652	2579	Yes
Klebsiella_pneumoniae_INF065	INF065	K. pneumoniae	3888f02733404d615d62c74c33d689f4035ded09	11140	0,0,1524,0,0,0,0,0,0,0	11892	2876	ST2998	2013	Unknown	Oceania	Australia	Unknown	Human	Human: Clinical	Urogenital	Clinical	PRJEB6891	ERR1023796	SAMEA3357053	Gorrie 2017	Complete	4	0	strong	5318175	5318175	5565136	no	-	1	0	0	0	ybt 4; plasmid	65	-	0	-	0	-	0	-	0	-	wzi193	KL125	*	High	0.9028		O3b	O3b	none	Very high	0.9936		-	-	-	-	-	-	-	-	-	-	-	-	-	-	-	-	-	SHV-27	156D	-	-	-	-	-	ST2998	2	1	218	1	7	8	24	23	27	30	18	13	65	61	9	18	26	35	-	-	-	-	-	-	-	-	-	-	-	-	-	-	-	-	-	-	-	-	-	-	-	-	-	-	-	-		0.130753	0.0114336	0.0718264	0.00674289	0.0926415	0.00263852	0.0193492	0.000293169	0.04163	0.0539431	0.0996775	0.0249194	0.00938141	0.000293169	0.034594	0.0375257	0.0439754	0.0662562	0.04163	0.0181765	0.0627382	0.0633245	0.0401642	0.0260921	2580	2372	0.521002	0.478998	202	166	101	84	52	52	11	8	676	3340	1678	2579	Yes
16870_7#86	INF067	K. pneumoniae	f13ffd71ce2c4d3c75337041aaab9dd8824ca7ee	21367/6125	0,0,158,8,0,*,*,*,*,*	45	7597	ST45	2013	Unknown	Oceania	Australia	Unknown	Human	Human: Clinical	Tissue	Clinical	PRJEB6891	ERR1023797	SAMEA3357057	Gorrie 2017	Reads	74	0	strong	436835	914947	5414068	no	-	1	0	0	0	ybt 10; ICEKp4	78	-	0	-	0	-	0	-	0	-	wzi101	KL24	-	High	0.9901	KL24_13_wcuG	O2v1	O2	none	Very high	0.9876		-	-	-	-	-	-	-	-	-	-	-	-	-	-	-	-	-	SHV-1	-	-	-	-	-	-	ST45	2	1	1	6	7	1	12	3	12	4	11	3	21	18	3	10	16	2	-	-	-	-	-	-	-	-	-	-	-	-	-	-	-	-	-	-	-	-	-	-	-	-	-	-	-	-		0.131751	0.00296736	0.0715134	0.00682493	0.0964392	0.00267062	0.020178	0.000296736	0.0442136	0.0537092	0.100297	0.0252226	0.010089	0.000296736	0.0332344	0.0364985	0.0439169	0.0676558	0.0406528	0.0186944	0.064095	0.0620178	0.041543	0.0252226	2578	2362	0.521862	0.478138	204	168	102	84	52	52	11	8	681	3333	1682	2579	No
16870_8#1	INF155	K. pneumoniae	5ed014e507a3c404e94fc5eb43ff6fb4406bab6e	15765	0,0,342,0,2,0,0,*,*,*	882	7596	ST882	2013	Unknown	Oceania	Australia	Unknown	Human	Human: Clinical	Urogenital	Clinical	PRJEB6891	ERR1023798	SAMEA3357073	Gorrie 2017	Reads	63	0	strong	384702	1131928	5450005	no	-	1	0	4	6	ybt 10; ICEKp4	87	-	0	-	0	-	0	-	0	-	wzi249	KL16	none	Very high	0.9937		O1v1	O1	none	Very high	0.982		-	-	-	-	-	-	-	-	sul1;sul2	tet(D)	-	dfrA5^	CMY-2.v2;TEM-1D.v1^	-	-	-	-	SHV-101*	-	-	-	-	-	-	ST882	2	1	1	37	1	27	19	3	12	4	3	3	100	101	3	30	9	2	-	-	-	-	-	-	-	-	-	-	-	-	-	-	-	-	-	-	-	-	-	-	-	-	-	-	-	-		0.132741	0.008	0.0758519	0.00711111	0.0942222	0.00266667	0.0198519	0.000296296	0.0411852	0.0548148	0.100444	0.0245926	0.00977778	0.000296296	0.0343704	0.0388148	0.0435556	0.0666667	0.0411852	0.0133333	0.0634074	0.0607407	0.0411852	0.0248889	2576	2365	0.521352	0.478648	195	159	101	84	52	52	11	8	662	3341	1674	2579	Yes
Klebsiella_pneumoniae_INF156	INF156	K. pneumoniae	828d5a8e44a7e8b68c4e10aa6ac781519a3e0aff	10983/2024	0,0,122,0,*,*,*,*,*,*	661	2866	ST661	2013	Unknown	Oceania	Australia	Unknown	Human	Human: Clinical	Blood	Clinical	PRJEB6891	ERR1023799	SAMEA3357075	Gorrie 2017	Complete	2	0	strong	5156999	5156999	5325147	no	-	0	0	0	0	-	0	-	0	-	0	-	0	-	0	-	wzi373	KL140	none	Perfect	1		O2v2	O2	none	Very high	0.9844		-	-	-	-	-	-	-	-	-	-	-	-	-	-	-	-	-	SHV-27	156D	-	-	-	-	-	ST661	4	3	1	36	9	10	14	-	-	-	-	-	-	-	-	-	-	-	-	-	-	-	-	-	-	-	-	-	-	-	-	-	-	-	-	-	-	-	-	-	-	-	-	-	-	-		0.132801	0.00739426	0.0739426	0.00739426	0.0958296	0.00325348	0.0189293	0.00029577	0.0428867	0.0538302	0.101449	0.0251405	0.00976043	0.00029577	0.0334221	0.0349009	0.0431825	0.0674357	0.0411121	0.0156758	0.0629991	0.0621118	0.0408163	0.0251405	2542	2254	0.530025	0.469975	204	167	103	86	52	52	11	8	683	3327	1662	2579	Yes
16870_8#5	INF159	K. pneumoniae	23496748d0ce3cf3c9871f6eca554db150edfde2	22847	0,0,108,0,*,*,*,*,*,*	12	7576	ST12	2013	Unknown	Oceania	Australia	Unknown	Human	Human: Clinical	Urogenital	Clinical	PRJEB6891	ERR1023802	SAMEA3357082	Gorrie 2017	Reads	121	0	strong	252157	828663	5498565	no	-	0	0	0	0	-	0	-	0	-	0	-	0	-	0	-	wzi162	KL122	none	Very high	0.9995		O2v2	O2	none	Very high	0.985		-	-	-	-	-	-	-	-	-	-	-	-	-	-	-	-	-	SHV-11.v1^	35Q	-	-	-	-	-	ST12	6	3	1	1	12	1	4	-	-	-	-	-	-	-	-	-	-	-	-	-	-	-	-	-	-	-	-	-	-	-	-	-	-	-	-	-	-	-	-	-	-	-	-	-	-	-		0.13406	0.00766058	0.0748379	0.00677666	0.0960519	0.0023571	0.0185622	0.000294638	0.0436064	0.0530348	0.0992929	0.0250442	0.00972304	0.000294638	0.0329994	0.0368297	0.0450796	0.0657042	0.0412493	0.0167943	0.0630524	0.06099	0.0409546	0.0247496	2579	2410	0.516937	0.483063	207	169	103	85	52	52	12	8	688	3335	1686	2579	No
16870_8#6	INF160	K. pneumoniae	7d2ded7db5bc6d38f68c99441af3c442bd749528	17985	0,0,92,0,*,*,*,*,*,*	343	7569	ST3056	2013	Unknown	Oceania	Australia	Unknown	Human	Human: Clinical	Urogenital	Clinical	PRJEB6891	ERR1023803	SAMEA3357084	Gorrie 2017	Reads	83	0	strong	349040	716479	5405786	no	-	1	0	0	0	ybt 4; plasmid	329	-	0	-	0	-	0	-	0	-	wzi274	KL30	none	Very high	0.9916		O1v1	O1	none	Very high	0.9799		-	-	-	-	-	-	-	-	-	-	-	-	-	-	-	-	-	SHV-25	35Q	-	-	-	-	-	ST3056	2	6	2	1	9	27	375	18	41	27	46	13	41	71	9	8	26	35	-	-	-	-	-	-	-	-	-	-	-	-	-	-	-	-	-	-	-	-	-	-	-	-	-	-	-	-		0.127389	0.00667273	0.0737034	0.00667273	0.093115	0.00242645	0.0197149	0.000303306	0.0418562	0.0533819	0.101608	0.0251744	0.0106157	0.000303306	0.0330604	0.0388232	0.0442827	0.0679406	0.0415529	0.0172884	0.0649075	0.0612678	0.0418562	0.0260843	2518	2409	0.511061	0.488939	200	164	101	84	52	52	11	8	672	3297	1647	2579	Yes
Klebsiella_pneumoniae_INF161	INF161	K. pneumoniae	25831	25831	0,0,122,0,11,5,0,0,0,0	661	2865	ST661	2013	Unknown	Oceania	Australia	Unknown	Human	Human: Clinical	Urogenital	Clinical	PRJEB6891	ERR1023804	SAMEA3357086	Gorrie 2017	Complete	3	0	strong	5185430	5185430	5377865	no	-	0	1	1	1	-	0	-	0	-	0	-	0	-	0	-	wzi84	KL28	none	Very high	0.9946		O2v1	O2	none	Very high	0.9886		-	-	-	-	-	-	-	-	-	-	-	-	-	-	CTX-M-14	-	-	SHV-27	156D	-	-	-	-	-	ST661	4	3	1	36	9	10	14	-	-	-	-	-	-	-	-	-	-	-	-	-	-	-	-	-	-	-	-	-	-	-	-	-	-	-	-	-	-	-	-	-	-	-	-	-	-	-		0.132562	0.00504152	0.0723606	0.007414	0.096382	0.00326216	0.0186833	0.00029656	0.0430012	0.0551601	0.101423	0.0252076	0.010083	0.00029656	0.0338078	0.0364769	0.0441874	0.0685053	0.0400356	0.0157177	0.0625741	0.061981	0.0412218	0.0243179	2525	2316	0.521586	0.478414	202	166	101	84	52	52	11	8	676	3326	1662	2579	No
16870_8#11	INF167	K. pneumoniae	51b06e3750ae9a78e2304310303dc3c20d57bffe	11203	0,0,109,52,*,*,*,*,*,*	37	655	ST2370	2013	Unknown	Oceania	Australia	Unknown	Human	Human: Clinical	Urogenital	Clinical	PRJEB6891	ERR1023806	SAMEA3357094	Gorrie 2017	Reads	75	0	strong	348925	936386	5346867	no	-	1	0	0	0	ybt 4; plasmid	36	-	0	-	0	-	0	-	0	-	wzi50	KL15	none	Very high	0.9978		O4	O4	none	Very high	0.9971		-	-	-	-	-	-	-	-	-	-	-	-	-	-	-	-	-	SHV-11.v1^	35Q	-	-	-	-	-	ST2370	2	9	1	1	13	1	16	18	20	43	18	13	97	71	30	8	26	35	-	-	-	-	-	-	-	-	-	-	-	-	-	-	-	-	-	-	-	-	-	-	-	-	-	-	-	-		0.130906	0.00361119	0.0725248	0.00722239	0.0965995	0.0027084	0.0207644	0.000300933	0.0427325	0.0541679	0.101715	0.0252784	0.00932892	0.000300933	0.0328017	0.0382185	0.0445381	0.0677099	0.0412278	0.0162504	0.062594	0.0607884	0.0415287	0.0261812	2550	2354	0.519984	0.480016	204	168	102	84	52	52	11	8	681	3326	1664	2579	No
Klebsiella_pneumoniae_INF168	INF168	K. pneumoniae	cb2a9e20ee1a496bf1a3132ff21ae05737fed1fe	2105	0,0,131,1,*,*,*,*,*,*	35	2864	ST35	2013	Unknown	Oceania	Australia	Unknown	Human	Human: Clinical	Wound	Clinical	PRJEB6891	ERR1023807	SAMEA3357096	Gorrie 2017	Complete	3	0	strong	5376827	5376827	5594072	no	-	1	0	0	0	ybt 9; ICEKp3	183	-	0	-	0	-	0	-	0	-	wzi16	KL16	none	Very high	0.9942		O1v1	O1	none	Very high	0.9851		-	-	-	-	-	-	-	-	-	-	-	-	-	-	-	-	-	SHV-33	-	-	-	-	-	-	ST35	2	1	2	1	10	1	19	5	11	6	5	1	25	37	9	5	5	11	-	-	-	-	-	-	-	-	-	-	-	-	-	-	-	-	-	-	-	-	-	-	-	-	-	-	-	-		0.13353	0.00502216	0.0756278	0.00738552	0.0945347	0.00265879	0.020384	0.000295421	0.0416544	0.0552437	0.100148	0.0251108	0.00974889	0.000295421	0.0351551	0.0366322	0.0431315	0.0667651	0.0389956	0.0138848	0.0638109	0.0608567	0.0422452	0.0268833	2587	2366	0.52231	0.47769	202	166	101	84	52	52	11	8	676	3344	1678	2579	No
16870_8#13	INF170	K. pneumoniae	cba3c661c59f970c48c089a0dcaa5c9b38f14df6	11489	0,0,42,27,0,*,*,*,*,*	3010	7595	ST2116	2013	Unknown	Oceania	Australia	Unknown	Human	Human: Clinical	Urogenital	Clinical	PRJEB6891	ERR1023808	SAMEA3357099	Gorrie 2017	Reads	214	0	strong	197728	521105	5725184	no	-	0	0	0	0	-	0	-	0	-	0	-	0	-	0	-	wzi84	KL28	none	Very high	0.9919		O1v2	O1	none	Very high	0.9948		-	-	-	-	-	-	-	-	-	-	-	-	-	-	-	-	-	SHV-36	35Q	-	-	-	-	-	ST2116	2	1	1	1	9	1	19	-	-	-	-	-	-	-	-	-	-	-	-	-	-	-	-	-	-	-	-	-	-	-	-	-	-	-	-	-	-	-	-	-	-	-	-	-	-	-		0.129908	0.0129908	0.0738116	0.00649542	0.0903454	0.00236197	0.0188958	0.000295247	0.0436965	0.0549159	0.100089	0.0253912	0.00974314	0.000295247	0.0348391	0.0372011	0.0439917	0.06584	0.0428107	0.0132861	0.0617065	0.0608208	0.043106	0.0271627	2580	2625	0.495677	0.504323	202	165	102	85	52	52	11	8	677	3337	1673	2579	No
Klebsiella_pneumoniae_INF171	INF171	K. pneumoniae	25822	25822	0,0,137,11,9,0,0,10,0,0	29	2863	ST711	2013	Unknown	Oceania	Australia	Unknown	Human	Human: Clinical	Urogenital	Clinical	PRJEB6891	ERR1023809	SAMEA3357101	Gorrie 2017	Complete	5	0	strong	5351009	5351009	5545620	no	-	1	1	8	16	ybt 8; ICEKp9	168	-	0	-	0	-	0	-	0	-	wzi303	KL54	none	Very high	0.9993		O1v2	O1	none	Very high	0.9914		aac(3)-IIa.v1^;aac(3)-IIa.v1^;aac(6')-Ib-cr.v2;aac(6')-Ib-cr.v2;strA.v1^;strB.v1	-	-	qnrB1.v2^	-	-	CatB4.v1;CatB4.v1	-	sul2	tet(A).v1	-	dfrA14.v2*	OXA-1;OXA-1;TEM-1D.v1^	-	CTX-M-15	-	-	SHV-187	-	-	-	GyrA-87N	-	-	ST711	2	61	2	2	6	4	4	5	11	45	5	1	99	98	9	29	5	56	-	-	-	-	-	-	-	-	-	-	-	-	-	-	-	-	-	-	-	-	-	-	-	-	-	-	-	-		0.131587	0.00942008	0.0738887	0.00706506	0.0953783	0.00294377	0.0197233	0.000294377	0.0423903	0.0538711	0.100088	0.0247277	0.00942008	0.000294377	0.0338534	0.0382691	0.0432735	0.0680012	0.0400353	0.0138357	0.0638799	0.0606417	0.0403297	0.0267883	2581	2410	0.517131	0.482869	205	168	103	85	52	52	11	8	684	3348	1691	2579	No
16870_8#15	INF172	K. pneumoniae	5daea02f53ba071172a57d766c6f2eb3e34249cb	32403	0,0,128,8,*,*,*,*,*,*	540	7594	ST540	2013	Unknown	Oceania	Australia	Unknown	Human	Human: Clinical	Urogenital	Clinical	PRJEB6891	ERR1023810	SAMEA3357104	Gorrie 2017	Reads	124	0	strong	147723	402494	5176874	no	-	0	0	0	0	-	0	-	0	-	0	-	0	-	0	-	wzi336	KL9	none	Very high	0.9828		O1v2	O1	?-	Good	0.9839	O1/O2v2_03_wbbM	-	-	-	-	-	-	-	-	-	-	-	-	-	-	-	-	-	-	-	-	-	-	-	-	ST540	2	1	71	1	3	3	18	-	-	-	-	-	-	-	-	-	-	-	-	-	-	-	-	-	-	-	-	-	-	-	-	-	-	-	-	-	-	-	-	-	-	-	-	-	-	-		0.129344	0.00785736	0.0731339	0.00664853	0.0924751	0.00241765	0.0187368	0.000302206	0.0435177	0.0537927	0.101843	0.0253853	0.0099728	0.000302206	0.0332427	0.0386824	0.0450287	0.0679964	0.0411	0.0139015	0.0625567	0.06165	0.0435177	0.0265941	2508	2189	0.533958	0.466042	198	162	101	84	49	49	11	8	662	3312	1652	2579	No
16870_8#16	INF173	K. pneumoniae	bc27f6faf378359acb8cf637729964400a324422	33988	0,0,109,8,*,*,*,*,*,*	37	7593	ST256	2013	Unknown	Oceania	Australia	Unknown	Human	Human: Clinical	Respiratory	Clinical	PRJEB6891	ERR1023811	SAMEA3357105	Gorrie 2017	Reads	46	0	strong	399212	797523	5174003	no	-	0	0	0	0	-	0	-	0	-	0	-	0	-	0	-	wzi209	KL47	none	Very high	0.9945		OL101	OL101	*	Very high	0.9533		-	-	-	-	-	-	-	-	-	-	-	-	-	-	-	-	-	SHV-11.v1^	35Q	-	-	-	-	-	ST256	2	1	2	1	13	1	16	-	-	-	-	-	-	-	-	-	-	-	-	-	-	-	-	-	-	-	-	-	-	-	-	-	-	-	-	-	-	-	-	-	-	-	-	-	-	-		0.133733	0.00329835	0.071964	0.00749625	0.0965517	0.00269865	0.0194903	0.00029985	0.0431784	0.0548726	0.101349	0.0251874	0.0095952	0.00029985	0.0323838	0.0368816	0.0443778	0.0674663	0.0407796	0.0158921	0.0644678	0.0611694	0.0410795	0.0254873	2514	2225	0.530492	0.469508	205	169	102	84	52	52	11	8	683	3332	1673	2579	No
Klebsiella_pneumoniae_INF174	INF174	K. pneumoniae	25828	25828	0,0,158,8,0,0,64,0,0,0	45	666	ST3098	2013	Unknown	Oceania	Australia	Unknown	Human	Human: Clinical	Urogenital	Clinical	PRJEB6891	ERR1023812	SAMEA3357107	Gorrie 2017	Complete	3	0	strong	5307101	5307101	5550173	no	-	1	0	6	8	ybt 10; ICEKp4	93	-	0	-	0	-	0	-	0	-	wzi101	KL24	none	Very high	0.9902		O2v1	O2	none	Very high	0.9876		aph3-Ia.v1*?;strA.v1^;strB.v1	-	-	-	-	-	catA1^	-	sul2	tet(D)	-	dfrA14.v2*	TEM-1D.v1^	-	-	-	-	SHV-1	-	-	-	-	sul1?-0%	-	ST3098	163	1	1	6	7	1	12	3	12	4	32	3	21	72	3	10	16	2	-	-	-	-	-	-	-	-	-	-	-	-	-	-	-	-	-	-	-	-	-	-	-	-	-	-	-	-		0.131495	0.00870827	0.0751814	0.00667634	0.0966618	0.00261248	0.0197388	0.000290276	0.0426705	0.0522496	0.098984	0.0246734	0.00986938	0.000290276	0.0330914	0.0371553	0.0429608	0.0670537	0.0409289	0.0179971	0.0626996	0.0612482	0.0415094	0.025254	2584	2385	0.520024	0.479976	206	169	103	85	52	52	11	8	686	3338	1704	2579	Yes
16870_8#18	INF175	K. pneumoniae	62fd7d057031f38004b9d029c2fc4c1234e29556	32995	0,0,1372,0,*,*,*,*,*,*	11451	7592	ST1165	2013	Unknown	Oceania	Australia	Unknown	Human	Human: Clinical	Urogenital	Clinical	PRJEB6891	ERR1023813	SAMEA3357110	Gorrie 2017	Reads	79	0	strong	323672	637361	5255743	no	-	0	0	0	0	-	0	-	0	-	0	-	0	-	0	-	wzi286	KL45	none	Perfect	1		O2v2	O2	-	High	0.984	O1/O2v2_09_gmlB	-	-	-	-	-	-	-	-	-	-	-	-	-	-	-	-	-	SHV-61^	35Q	-	-	-	-	-	ST1165	25	3	19	1	1	4	212	-	-	-	-	-	-	-	-	-	-	-	-	-	-	-	-	-	-	-	-	-	-	-	-	-	-	-	-	-	-	-	-	-	-	-	-	-	-	-		0.13465	0.00598444	0.0724117	0.00628366	0.0963495	0.00209455	0.0194494	0.000299222	0.0436864	0.0535607	0.100539	0.0251346	0.00927588	0.000299222	0.0326152	0.0362059	0.0448833	0.0679234	0.0427887	0.0140634	0.0625374	0.0622382	0.0421903	0.0245362	2543	2268	0.52858	0.47142	205	168	102	85	52	52	11	8	683	3339	1692	2579	Yes
16870_8#19	INF176	K. pneumoniae	520325ea1e0106e2fb5ed065b87c06e9335f5c17	25699	0,0,109,8,11,0,1,*,*,*	37	7591	ST37	2013	Unknown	Oceania	Australia	Unknown	Human	Human: Clinical	Urogenital	Clinical	PRJEB6891	ERR1023814	SAMEA3357112	Gorrie 2017	Reads	67	2	strong	358663	913099	5539532	no	-	1	0	0	0	ybt 15; ICEKp11	275	-	0	-	0	-	0	-	0	-	wzi14	KL14	?-	Good	0.9995	KL14_19_manC,KL14_20_manB	O3b	O3b	?-	Good	0.9932	O3b_01_manC,O3b_02_manB	-	-	-	-	-	-	-	-	-	-	-	-	-	-	-	-	-	SHV-11.v1^	35Q	-	-	-	-	-	ST37	2	9	2	1	13	1	16	6	15	5	4	1	37	100	32	1	4	26	-	-	-	-	-	-	-	-	-	-	-	-	-	-	-	-	-	-	-	-	-	-	-	-	-	-	-	-		0.131075	0.00854197	0.0715758	0.00736377	0.0966127	0.00265096	0.020324	0.000294551	0.0427099	0.055081	0.0998527	0.0247423	0.00972018	0.000294551	0.0332842	0.037408	0.0435935	0.0665685	0.040648	0.0156112	0.0630339	0.0618557	0.0409426	0.026215	2602	2465	0.513519	0.486481	205	169	102	84	52	52	11	8	683	3337	1692	2579	No
Klebsiella_pneumoniae_INF177	INF177	K. pneumoniae	59577f8068eaf5b8f2ed794262e9ce0915469c06	11448	0,0,708,*,*,*,*,*,*,*	10635	2862	ST3061	2013	Unknown	Oceania	Australia	Unknown	Human	Human: Clinical	Urogenital	Clinical	PRJEB6891	ERR1023815	SAMEA3357113	Gorrie 2017	Complete	3	0	strong	5355916	5355916	5756162	no	-	1	0	0	0	ybt 4; plasmid (truncated)	117	-	0	-	0	-	0	-	0	-	wzi8	KL8	none	Very high	0.9975		O2v2	O2	none	Very high	0.9842		-	-	-	-	-	-	-	-	-	-	-	-	-	-	-	-	-	SHV-42*	25S	-	-	-	-	-	ST3061	2	47	1	1	7	2	4	30	39	37	44	28	177-19%	102	25	23	45	57	-	-	-	-	-	-	-	-	-	-	-	-	-	-	-	-	-	-	-	-	-	-	-	-	-	-	-	-		0.129088	0.0121563	0.0709117	0.00752533	0.0949349	0.00347323	0.0205499	0.000289436	0.0431259	0.0532562	0.0992764	0.0243126	0.00955137	0.000289436	0.0327062	0.0399421	0.0434153	0.065123	0.0410999	0.0167873	0.0613603	0.0619392	0.0408104	0.0280753	2632	2551	0.507814	0.492186	204	167	102	85	52	52	11	8	681	3340	1696	2579	Yes
16870_8#23	INF180	K. pneumoniae	23de3caa7cd8aba1bde6b6171f040709c2ce7aa1	7149	0,0,122,0,11,*,*,*,*,*	661	664	ST661	2013	Unknown	Oceania	Australia	Unknown	Human	Human: Clinical	Urogenital	Clinical	PRJEB6891	ERR1023818	SAMEA3357119	Gorrie 2017	Reads	97	0	strong	607747	742571	5506838	no	-	1	0	0	0	ybt 4; plasmid	32	-	0	-	0	-	0	-	0	-	wzi84	KL28	none	Very high	0.9946		O2v1	O2	none	Very high	0.9885		-	-	-	-	-	-	-	-	-	-	-	-	-	-	-	-	-	SHV-27	156D	-	-	-	-	-	ST661	4	3	1	36	9	10	14	18	20	27	18	13	76	71	20	8	26	35	-	-	-	-	-	-	-	-	-	-	-	-	-	-	-	-	-	-	-	-	-	-	-	-	-	-	-	-		0.131726	0.00646869	0.075272	0.00735078	0.0955601	0.00323434	0.0194061	0.000294031	0.0429286	0.0546898	0.100559	0.0252867	0.009409	0.000294031	0.0349897	0.0364599	0.0429286	0.0667451	0.0408703	0.0158777	0.0629227	0.0596883	0.0405763	0.0264628	2599	2401	0.5198	0.4802	205	168	103	85	52	52	11	8	684	3331	1681	2579	No
16870_8#24	INF181	K. variicola subsp. variicola	e81b710d62b75183b01d3690d527253b1950fb50	12762	1,0,29,0,*,*,*,*,*,*	10007	7590	ST347	2013	Unknown	Oceania	Australia	Unknown	Human	Human: Clinical	Urogenital	Clinical	PRJEB6891	ERR1023819	SAMEA3357120	Gorrie 2017	Reads	68	1	strong	533057	1832426	5838578	no	-	0	1	7	10	-	0	-	0	-	0	-	0	-	0	-	wzi244	KL14	-*	High	0.908	KL14_13	O5	O5	none	Very high	0.9967		aac(6')-Ib-cr.v2;strA.v1^;strB.v1	-	-	qnrB1.v2^	-	-	-	-	sul2	tet(A).v1	-	dfrA14.v2*	OXA-1;TEM-1D.v1^	-	CTX-M-15	-	-	LEN-9	-	OmpK36-0%	-	-	CatB4.v1?-81%	-	ST347	16	24	21	27	47	22	67	-	-	-	-	-	-	-	-	-	-	-	-	-	-	-	-	-	-	-	-	-	-	-	-	-	-	-	-	-	-	-	-	-	-	-	-	-	-	-		0.125727	0.00664636	0.0731099	0.00747715	0.0996954	0.00304625	0.0177236	0.000276932	0.0418167	0.0537247	0.106065	0.0238161	0.00996954	0.000276932	0.036278	0.0357242	0.0459706	0.0642481	0.0432013	0.0113542	0.0634173	0.0625865	0.0418167	0.0260316	2699	2628	0.506664	0.493336	203	165	105	88	48	48	11	8	676	3326	1696	2579	No
Klebsiella_pneumoniae_INF182	INF182	K. pneumoniae	817e680538ff62ba6e0d7e0ae33c524cdbe12b92	30534	0,0,57,1,*,*,*,*,*,*	412	2861	ST412	2013	Unknown	Oceania	Australia	Unknown	Human	Human: Clinical	Urogenital	Clinical	PRJEB6891	ERR1023820	SAMEA3357121	Gorrie 2017	Complete	2	0	strong	5369040	5369040	5481173	no	-	0	0	0	0	-	0	-	0	-	0	-	0	-	0	-	wzi206	KL57	none	Very high	0.9999		O3b	O3b	none	Very high	0.9933		-	-	-	-	-	-	-	-	-	-	-	-	-	-	-	-	-	SHV-1	-	-	-	-	-	-	ST412	2	1	2	1	9	1	112	-	-	-	-	-	-	-	-	-	-	-	-	-	-	-	-	-	-	-	-	-	-	-	-	-	-	-	-	-	-	-	-	-	-	-	-	-	-	-		0.131618	0.00946466	0.0712807	0.00709849	0.0928719	0.00266193	0.0189293	0.00029577	0.0425909	0.0553091	0.100562	0.0248447	0.00976043	0.00029577	0.0337178	0.0372671	0.0446613	0.0671399	0.0405206	0.0186335	0.0635907	0.0615203	0.0402248	0.0251405	2548	2425	0.512367	0.487633	202	166	101	84	52	52	11	8	676	3340	1668	2579	Yes
16870_8#26	INF183	K. pneumoniae	4305b8b6509d135adf503f06b4565b5b5a48c480	10462	0,0,29,*,*,*,*,*,*,*	268	7589	ST36	2013	Unknown	Oceania	Australia	Unknown	Human	Human: Clinical	Urogenital	Clinical	PRJEB6891	ERR1023821	SAMEA3357122	Gorrie 2017	Reads	96	0	strong	318387	542148	5557484	no	-	0	0	0	0	-	0	-	0	-	0	-	0	-	0	-	wzi299	KL51	none	Very high	0.9913		O2v1	O2	none	Very high	0.9885		-	-	-	-	-	-	-	-	-	-	-	-	-	-	-	-	-	SHV-11.v1^	35Q	-	-	-	-	-	ST36	2	1	2	1	7	1	7	-	-	-	-	-	-	-	-	-	-	-	-	-	-	-	-	-	-	-	-	-	-	-	-	-	-	-	-	-	-	-	-	-	-	-	-	-	-	-		0.13396	0.00470035	0.0754994	0.0073443	0.0951821	0.00293772	0.019389	0.000293772	0.0420094	0.0540541	0.100176	0.0249706	0.00969448	0.000293772	0.0326087	0.0376028	0.0434783	0.06698	0.0411281	0.0149824	0.0637485	0.0613984	0.0420094	0.0255582	2582	2480	0.510075	0.489925	206	168	103	86	52	52	11	8	686	3334	1685	2579	No
16870_8#27	INF184	K. pneumoniae	c2daf4ee2058254f7d431955883ab12b4673bdf7	30561	0,0,978,1,*,*,*,*,*,*	11384	7588	ST3062	2013	Unknown	Oceania	Australia	Unknown	Human	Human: Clinical	Urogenital	Clinical	PRJEB6891	ERR1023822	SAMEA3357123	Gorrie 2017	Reads	77	0	strong	339607	963327	5262106	no	-	0	1	6	9	-	0	-	0	-	0	-	0	-	0	-	wzi387	KL124	none	Perfect	1		O3/O3a	O3/O3a	none	Very high	0.9876		aadA5;strA.v1^;strB.v1*	-	-	-	-	mphA	-	-	sul1;sul2	tet(A).v1	-	dfrA17	-	-	CTX-M-14	-	-	SHV-1*	-	-	-	-	-	-	ST3062	3	1	1	1	316	1	43	-	-	-	-	-	-	-	-	-	-	-	-	-	-	-	-	-	-	-	-	-	-	-	-	-	-	-	-	-	-	-	-	-	-	-	-	-	-	-		0.133913	0.00449371	0.070701	0.0077891	0.0967645	0.00359497	0.0191732	0.000299581	0.0413421	0.0545237	0.101258	0.0254643	0.00988616	0.000299581	0.0332534	0.037148	0.0440383	0.0677052	0.0401438	0.0161774	0.0644098	0.0608149	0.0413421	0.0254643	2522	2291	0.523998	0.476002	203	167	101	84	52	52	11	8	678	3328	1675	2579	Yes
Klebsiella_pneumoniae_INF188	INF188	K. pneumoniae	9923	11252/9923	0,0,22,50,0,0,0,0,0,0	17	2860	ST17-1LV	2013	Unknown	Oceania	Australia	Unknown	Human	Human: Clinical	Wound	Clinical	PRJEB6891	ERR1023825	SAMEA3357126	Gorrie 2017	Complete	5	0	strong	5220917	5220917	5495587	no	-	0	1	8	12	-	0	-	0	-	0	-	0	-	0	-	wzi197	KL141	none	Perfect	1		O4	O4	-	High	0.9963	O4_06_glycosyltransferase	strA.v1^;strB.v1	-	-	qnrS1	-	-	catII.2*	-	sul1;sul2	tet(A).v1;tet(D)	-	dfrA1.v1	LAP-2;TEM-1D.v1^	-	CTX-M-14	-	-	SHV-11.v1^	35Q	-	-	-	-	-	ST17-1LV	2	1	1	1	4	4	418	-	-	-	-	-	-	-	-	-	-	-	-	-	-	-	-	-	-	-	-	-	-	-	-	-	-	-	-	-	-	-	-	-	-	-	-	-	-	-		0.131455	0.01027	0.0748239	0.00674883	0.0944836	0.00234742	0.0193662	0.000293427	0.0416667	0.0545775	0.0991784	0.0246479	0.00909624	0.000293427	0.0334507	0.0357981	0.0446009	0.0674883	0.040493	0.0143779	0.0630869	0.0630869	0.0425469	0.0258216	2578	2409	0.516944	0.483056	203	166	102	85	52	52	11	8	679	3331	1681	2579	No
16870_8#31	INF189	K. variicola subsp. variicola	1d29fbeb7502e87f6574bd3f79edad61df7beff2	5242	1,0,540,0,0,0,0,0,0,0	11903	7587	ST3083	2013	Unknown	Oceania	Australia	Unknown	Human	Human: Clinical	Urogenital	Clinical	PRJEB6891	ERR1023826	SAMEA3357127	Gorrie 2017	Reads	52	0	strong	525212	1686700	5539460	no	-	0	0	0	0	-	0	-	0	-	0	-	0	-	0	-	wzi53	unknown (best match = KL53)	?-+	Low	0.997	KL53_17_manC,KL53_18_manB	O3/O3a	O3/O3a	?-	Good	0.9937	O3/O3a_01_manC,O3/O3a_02_manB	-	-	-	-	-	-	-	-	-	-	-	-	-	-	-	-	-	LEN-16^	-	-	-	-	-	-	ST3083	16	24	21	27	53	22	67	-	-	-	-	-	-	-	-	-	-	-	-	-	-	-	-	-	-	-	-	-	-	-	-	-	-	-	-	-	-	-	-	-	-	-	-	-	-	-		0.128632	0.0045134	0.0719323	0.00761636	0.101269	0.00282087	0.0180536	0.000282087	0.0425952	0.0541608	0.106629	0.0236953	0.0104372	0.000282087	0.0344147	0.0344147	0.0468265	0.0651622	0.0411848	0.0118477	0.064598	0.0629055	0.0411848	0.0245416	2665	2378	0.528455	0.471545	199	162	104	87	48	48	11	8	667	3317	1678	2579	No
16870_8#33	INF191	K. pneumoniae	b656be55257f9353f0a5cdc2c00ea5c68b4bb23f	11178	0,0,395,0,11,0,0,*,*,*	86	7586	ST86	2013	Unknown	Oceania	Australia	Unknown	Human	Human: Clinical	Sputum	Clinical	PRJEB6891	ERR1023828	SAMEA3357129	Gorrie 2017	Reads	57	0	strong	325844	432906	5422129	no	-	4	0	0	0	ybt 9; ICEKp3	202	-	0	iuc 1	1	iro 1	1	rmp 1; KpVP-1	26	rmpA2_4*-47%	-	KL2	-+	Good	0.9974	KL2_03_wzi	O1v1	O1	none	Very high	0.9846		-	-	-	-	-	-	-	-	-	-	-	-	-	-	-	-	-	SHV-1^	-	-	-	-	-	-	ST86	9	4	2	1	1	1	27	5	19	26	5	1	79	53	9	5	5	21	-	-	-	-	-	-	-	-	-	-	-	-	-	-	-	1	1	1	1	1	1	1	1	1	2	2	2	-		0.130009	0.00593648	0.0747996	0.00712378	0.0964678	0.00356189	0.0198872	0.000296824	0.0442268	0.0537251	0.100327	0.02523	0.00949837	0.000296824	0.0341348	0.0368062	0.0442268	0.0676759	0.0418522	0.0142476	0.0635203	0.0587711	0.0418522	0.0255269	2599	2316	0.528789	0.471211	205	167	104	86	52	52	11	8	685	3352	1689	2579	No
Klebsiella_pneumoniae_INF192	INF192	K. pneumoniae	0a5f6814a1e54523667cfb30b61df46c79243424	29594	0,0,1029,1,*,*,*,*,*,*	11196	2859	ST3067	2013	Unknown	Oceania	Australia	Unknown	Human	Human: Clinical	Urogenital	Clinical	PRJEB6891	ERR1023829	SAMEA3357130	Gorrie 2017	Complete	5	0	strong	5242271	5242271	5755019	no	-	1	0	0	0	ybt 4; plasmid (truncated)	125	-	0	-	0	-	0	-	0	-	wzi324	KL63	none	Very high	0.9604		O3b	O3b	none	Very high	0.9925		-	-	-	-	-	-	-	-	-	-	-	-	-	-	-	-	-	SHV-1^	-	-	-	-	-	-	ST3067	4	1	1	1	7	8	13	37	34	37	44	28	104	143-5%	25	23	45	49	-	-	-	-	-	-	-	-	-	-	-	-	-	-	-	-	-	-	-	-	-	-	-	-	-	-	-	-		0.131862	0.0139413	0.0699971	0.00697067	0.09149	0.002614	0.0188789	0.000290444	0.041824	0.0557653	0.0999129	0.0249782	0.00987511	0.000290444	0.0342724	0.0371769	0.0435667	0.0665118	0.0432762	0.015684	0.0612838	0.0607029	0.0406622	0.0281731	2636	2521	0.51115	0.48885	203	168	100	83	51	51	11	8	675	3350	1695	2579	Yes
16870_8#36	INF194	K. pneumoniae	2e9c089421dc72964c5440ea415c715fd00088ae	18641	0,0,255,0,4,*,*,*,*,*	185	671	ST185	2013	Unknown	Oceania	Australia	Unknown	Human	Human: Clinical	Urogenital	Clinical	PRJEB6891	ERR1023831	SAMEA3357132	Gorrie 2017	Reads	63	0	strong	358345	863388	5341917	no	-	0	0	0	0	-	0	-	0	-	0	-	0	-	0	-	wzi362	KL130	none	Very high	1		O1/O2v2	unknown	none	Very high	0.9874		-	-	-	-	-	-	-	-	-	-	-	-	-	-	-	-	-	SHV-11.v1^	35Q	-	-	-	-	-	ST185	2	30	2	1	10	4	12	-	-	-	-	-	-	-	-	-	-	-	-	-	-	-	-	-	-	-	-	-	-	-	-	-	-	-	-	-	-	-	-	-	-	-	-	-	-	-		0.131286	0.00331226	0.0728696	0.00692562	0.0957543	0.0021078	0.0198735	0.000301114	0.0451671	0.0535983	0.103583	0.0249925	0.00903342	0.000301114	0.0328214	0.0373382	0.044866	0.0677507	0.0412526	0.0156579	0.0626317	0.0620295	0.0430593	0.0234869	2565	2339	0.523042	0.476958	199	163	102	84	52	52	11	8	671	3327	1685	2579	Yes
16870_8#38	INF186	K. quasipneumoniae subsp. similipneumoniae	e40d38dd61335d2f132732d3535b3fda0d8b12bc	11623/4793	2,1,295,0,0,0,0,0,0,0	12028	654	ST480	2013	Unknown	Oceania	Australia	Unknown	Human	Human: Clinical	Wound	Clinical	PRJEB6891	ERR1023833	SAMEA3357135	Gorrie 2017	Reads	69	0	strong	368731	937865	5228098	no	-	0	0	0	0	-	0	-	0	-	0	-	0	-	0	-	wzi301	KL52	*	Very high	0.962		OL103	OL103	none	Very high	0.9851		-	-	-	-	-	-	-	-	-	-	-	-	-	-	-	-	-	OKP-B-5^	-	-	-	-	-	-	ST480	18	22	55	22	11	13	51	-	-	-	-	-	-	-	-	-	-	-	-	-	-	-	-	-	-	-	-	-	-	-	-	-	-	-	-	-	-	-	-	-	-	-	-	-	-	-		0.128344	0.00330628	0.0754433	0.00571085	0.0937782	0.00150286	0.0204388	0.000300571	0.0429817	0.0525999	0.104899	0.025248	0.00991885	0	0.033664	0.0354674	0.0477908	0.0688308	0.0408777	0.00841599	0.0673279	0.0655245	0.0426811	0.0249474	2566	2165	0.54238	0.45762	206	170	104	87	52	52	11	8	690	3326	1675	2579	No
16870_8#39	INF197	K. pneumoniae	bdd550126e5dde00b324142caa9f354f6e3fb088	27303	0,0,35,3,4,*,*,*,*,*	27	7585	ST27	2013	Unknown	Oceania	Australia	Unknown	Human	Human: Clinical	Urogenital	Clinical	PRJEB6891	ERR1023834	SAMEA3357136	Gorrie 2017	Reads	277	0	strong	94510	201748	5483628	no	-	0	0	0	0	-	0	-	0	-	0	-	0	-	0	-	wzi38	unknown (best match = KL38)	?-	Low	0.9649	KL38_15	O1v1	O1	none	Very high	0.9825		-	-	-	-	-	-	-	-	-	-	-	-	-	-	-	-	-	SHV-40	35Q	-	-	-	-	-	ST27	2	1	11	1	9	10	23	-	-	-	-	-	-	-	-	-	-	-	-	-	-	-	-	-	-	-	-	-	-	-	-	-	-	-	-	-	-	-	-	-	-	-	-	-	-	-		0.125719	0.0106028	0.0781581	0.00484702	0.0933051	0.00181763	0.0190851	0.000302939	0.0399879	0.0539231	0.101181	0.0254468	0.00999697	0.000302939	0.0336262	0.039382	0.0430173	0.0675553	0.0421085	0.0142381	0.0630112	0.0611936	0.0439261	0.0272645	2548	2500	0.504754	0.495246	205	168	103	85	52	52	11	8	684	3302	1667	2579	No
16870_8#40	INF198	K. pneumoniae	cb16f608f2a1fbf4d3867c962eee4cc9c106222c	33605	0,0,274,0,*,*,*,*,*,*	1010	7584	ST1010	2013	Unknown	Oceania	Australia	Unknown	Human	Human: Clinical	Urogenital	Clinical	PRJEB6891	ERR1023835	SAMEA3357137	Gorrie 2017	Reads	82	0	strong	277252	1399849	5569672	no	-	0	0	0	0	-	0	-	0	-	0	-	0	-	0	-	wzi377	KL142	none	Perfect	1		O1v1	O1	-	High	0.98	O1/O2v1_05_wbbN	-	-	-	-	-	-	-	-	-	-	-	-	-	-	-	-	-	SHV-11.v1^	35Q	-	-	-	-	-	ST1010	2	3	1	1	1	4	48	-	-	-	-	-	-	-	-	-	-	-	-	-	-	-	-	-	-	-	-	-	-	-	-	-	-	-	-	-	-	-	-	-	-	-	-	-	-	-		0.131765	0.00588235	0.0714706	0.00705882	0.095	0.00323529	0.0188235	0.000294118	0.0432353	0.0561765	0.0985294	0.0247059	0.0102941	0.000294118	0.0341176	0.0367647	0.0444118	0.0670588	0.0441176	0.0138235	0.0626471	0.0614706	0.0426471	0.0261765	2630	2450	0.517717	0.482283	202	166	100	83	52	52	11	8	674	3337	1682	2579	Yes
16870_8#41	INF199	K. pneumoniae	60450d4bd396187dec33ec53458ef00e6f5036f1	30291	0,0,116,1,1,*,*,*,*,*	629	7583	ST629	2013	Unknown	Oceania	Australia	Unknown	Human	Human: Clinical	Urogenital	Clinical	PRJEB6891	ERR1023836	SAMEA3357138	Gorrie 2017	Reads	55	0	strong	338481	745062	5196953	no	-	0	0	0	0	-	0	-	0	-	0	-	0	-	0	-	wzi100	KL10	none	Very high	0.9676		O3/O3a	O3/O3a	none	Very high	0.9798		-	-	-	-	-	-	-	-	-	-	-	-	-	-	-	-	-	SHV-11.v1^	35Q	-	-	-	-	-	ST629	2	3	87	1	12	1	26	-	-	-	-	-	-	-	-	-	-	-	-	-	-	-	-	-	-	-	-	-	-	-	-	-	-	-	-	-	-	-	-	-	-	-	-	-	-	-		0.133533	0.00269461	0.0745509	0.00688623	0.094012	0.00269461	0.0197605	0.000299401	0.0431138	0.0541916	0.101796	0.0251497	0.00958084	0.000299401	0.0332335	0.0353293	0.0452096	0.0673653	0.0404192	0.0179641	0.0640719	0.0622754	0.0416168	0.0239521	2510	2244	0.527976	0.472024	201	165	101	84	52	52	11	8	674	3322	1658	2579	Yes
16870_8#42	INF200	K. pneumoniae	4099f9c91a897ffa97e0839a85ab0d9eadb98fd6	20655	0,0,250,*,*,*,*,*,*,*	292	7582	ST292	2013	Unknown	Oceania	Australia	Unknown	Human	Human: Clinical	Tissue	Clinical	PRJEB6891	ERR1023837	SAMEA3357139	Gorrie 2017	Reads	56	0	strong	423456	1057411	5133253	no	-	0	0	0	0	-	0	-	0	-	0	-	0	-	0	-	wzi16	KL143	none	Perfect	1		O2v2	O2	none	Very high	0.9857		-	-	-	-	-	-	-	-	-	-	-	-	-	-	-	-	-	SHV-11.v1^	35Q	-	-	-	-	-	ST292	2	1	2	1	1	1	4	-	-	-	-	-	-	-	-	-	-	-	-	-	-	-	-	-	-	-	-	-	-	-	-	-	-	-	-	-	-	-	-	-	-	-	-	-	-	-		0.135937	0.00302755	0.0723585	0.00696337	0.0944596	0.00242204	0.0190736	0.000302755	0.042083	0.0535876	0.102331	0.0257342	0.00968816	0.000302755	0.0336058	0.0372389	0.044505	0.0684226	0.0411747	0.0154405	0.0626703	0.0629731	0.0414774	0.0242204	2515	2165	0.537393	0.462607	203	167	101	84	52	52	11	8	678	3331	1669	2579	Yes
Klebsiella_pneumoniae_INF201	INF201	K. pneumoniae	fa6cf37f7c70a33b3e8fb3693daa9f3768dd9aa3	2874/6125	0,0,158,8,0,4,0,*,*,*	45	2858	ST45	2013	Unknown	Oceania	Australia	Unknown	Human	Human: Clinical	Urogenital	Clinical	PRJEB6891	ERR1023838	SAMEA3357140	Gorrie 2017	Complete	5	0	strong	5284550	5284550	5465642	no	-	1	0	0	0	ybt 10; ICEKp4	78	-	0	-	0	-	0	-	0	-	wzi101	KL24	none	Very high	0.9901		O2v1	O2	none	Very high	0.9875		-	-	-	-	-	-	-	-	-	-	-	-	-	-	-	-	-	SHV-1	-	-	-	-	-	-	ST45	2	1	1	6	7	1	12	3	12	4	11	3	21	18	3	10	16	2	-	-	-	-	-	-	-	-	-	-	-	-	-	-	-	-	-	-	-	-	-	-	-	-	-	-	-	-		0.133117	0.00472255	0.0717237	0.00678867	0.0959268	0.00265643	0.0200708	0.000295159	0.0430933	0.0534238	0.100354	0.0253837	0.0100354	0.000295159	0.0336482	0.0357143	0.0433884	0.0672963	0.0433884	0.0180047	0.0628689	0.0613932	0.0410272	0.0253837	2600	2315	0.528993	0.471007	205	168	103	85	52	52	11	8	684	3339	1693	2579	No
16870_8#44	INF202	K. pneumoniae	2a741b12e389d228a7c74775279dfb7a4a7d5ff8	12880	0,0,13,*,*,*,*,*,*,*	34	7581	ST3052	2013	Unknown	Oceania	Australia	Unknown	Human	Human: Clinical	Urogenital	Clinical	PRJEB6891	ERR1023839	SAMEA3357141	Gorrie 2017	Reads	97	0	strong	323851	1014095	5446230	no	-	0	0	0	0	-	0	-	0	-	0	-	0	-	0	-	wzi349	KL112	none	Perfect	1		O2v2	O2	?	Good	0.9852		-	-	-	-	-	-	-	-	-	-	-	-	-	-	-	-	-	SHV-26	-	-	-	-	-	-	ST3052	2	3	1	1	9	7	61	-	-	-	-	-	-	-	-	-	-	-	-	-	-	-	-	-	-	-	-	-	-	-	-	-	-	-	-	-	-	-	-	-	-	-	-	-	-	-		0.132555	0.00837822	0.072711	0.00628366	0.0942549	0.00239378	0.0185518	0.000299222	0.0415919	0.0544584	0.101436	0.0257331	0.0095751	0.000299222	0.0338121	0.0380012	0.0436864	0.0667265	0.0433872	0.0146619	0.061939	0.0604428	0.0424895	0.0263315	2544	2421	0.512387	0.487613	199	166	101	84	52	52	11	8	673	3320	1656	2579	No
16870_8#45	INF203	K. variicola subsp. variicola	3e2b8c5b071d5a188c710f02ce6a7215198afba4	12092	1,0,275,*,*,*,*,*,*,*	10827	7580	ST3088	2013	Unknown	Oceania	Australia	Unknown	Human	Human: Clinical	Urogenital	Clinical	PRJEB6891	ERR1023840	SAMEA3357142	Gorrie 2017	Reads	80	0	strong	382842	1068487	5819424	no	-	0	0	0	0	-	0	-	0	-	0	-	0	-	0	-	wzi251	KL16	*	Very high	0.9729		O5	O5	none	Very high	0.9941		-	-	-	-	-	-	-	-	-	-	-	-	-	-	-	-	-	LEN-2*	-	-	-	-	-	-	ST3088	16	24	227	91	194	22	124	-	-	-	-	-	-	-	-	-	-	-	-	-	-	-	-	-	-	-	-	-	-	-	-	-	-	-	-	-	-	-	-	-	-	-	-	-	-	-		0.128988	0.00527046	0.0732316	0.00610264	0.0998613	0.00249653	0.0183079	0.000277393	0.0413315	0.0527046	0.105687	0.023301	0.00998613	0.000277393	0.0338419	0.0352288	0.0454924	0.0635229	0.0429958	0.0160888	0.0626907	0.0632455	0.0429958	0.0260749	2721	2604	0.510986	0.489014	206	168	106	88	48	48	11	8	683	3339	1706	2579	No
16870_8#46	INF204	K. pneumoniae	2879	2879	0,0,42,10,0,0,0,0,0,0	3010	7579	ST253	2013	Unknown	Oceania	Australia	Unknown	Human	Human: Clinical	Urogenital	Clinical	PRJEB6891	ERR1023841	SAMEA3357143	Gorrie 2017	Reads	188	0	strong	125082	483336	5478400	no	-	0	0	0	0	-	0	-	0	-	0	-	0	-	0	-	wzi50	KL15	none	Very high	0.9983		O4	O4	none	Very high	0.9967		-	-	-	-	-	-	-	-	-	-	-	-	-	-	-	-	-	SHV-36	35Q	-	-	-	-	-	ST253	2	1	1	1	9	1	13	-	-	-	-	-	-	-	-	-	-	-	-	-	-	-	-	-	-	-	-	-	-	-	-	-	-	-	-	-	-	-	-	-	-	-	-	-	-	-		0.130513	0.00720072	0.0741074	0.00660066	0.0930093	0.00240024	0.019502	0.00030003	0.0438044	0.0552055	0.10261	0.0258026	0.00990099	0.00030003	0.0339034	0.0360036	0.0447045	0.0669067	0.0423042	0.0132013	0.0621062	0.0630063	0.0405041	0.0261026	2586	2383	0.520427	0.479573	205	166	104	87	52	52	11	8	685	3340	1669	2579	No
16870_8#47	INF205	K. pneumoniae	8789837583afcba76220ef1536b8a5f0a00630e6	18980	0,0,249,11,1,*,*,*,*,*	200	7578	ST3049	2013	Unknown	Oceania	Australia	Unknown	Human	Human: Clinical	Urogenital	Clinical	PRJEB6891	ERR1023842	SAMEA3357144	Gorrie 2017	Reads	74	0	strong	372102	778374	5260922	no	-	0	0	0	0	-	0	-	0	-	0	-	0	-	0	-	wzi56	KL55	*	Very high	0.9624		O3/O3a	O3/O3a	none	Very high	0.9839		-	-	-	-	-	-	-	-	-	-	-	-	-	-	-	-	-	SHV-41	-	-	-	-	-	-	ST3049	2	1	2	1	325	1	68	-	-	-	-	-	-	-	-	-	-	-	-	-	-	-	-	-	-	-	-	-	-	-	-	-	-	-	-	-	-	-	-	-	-	-	-	-	-	-		0.13461	0.00212701	0.0729262	0.00698876	0.092677	0.00243087	0.019447	0.000303859	0.0425403	0.0528715	0.102097	0.025828	0.0100273	0.000303859	0.0337284	0.0373747	0.0455789	0.0683683	0.0401094	0.0161045	0.064722	0.0628988	0.0419325	0.0240049	2532	2307	0.523249	0.476751	203	167	102	84	52	52	11	8	679	3329	1673	2579	No
16870_8#49	INF207	K. quasipneumoniae subsp. similipneumoniae	177344febcea4fad7915e2dff0fa8252b2023b36	11109	2,1,3,0,0,1,0,*,*,*	1308	7577	ST1308	2013	Unknown	Oceania	Australia	Unknown	Human	Human: Clinical	Sputum	Clinical	PRJEB6891	ERR1023844	SAMEA3357146	Gorrie 2017	Reads	84	0	strong	275090	503917	5370213	no	-	0	0	0	0	-	0	-	0	-	0	-	0	-	0	-	wzi438	KL144	none	Perfect	1		O4	O4	none	Very high	0.9964		-	-	-	-	-	-	-	-	-	-	-	-	-	-	-	-	-	OKP-B-6^	-	-	-	-	-	-	ST1308	48	22	18	59	92	13	51	-	-	-	-	-	-	-	-	-	-	-	-	-	-	-	-	-	-	-	-	-	-	-	-	-	-	-	-	-	-	-	-	-	-	-	-	-	-	-		0.126437	0.00736811	0.078102	0.00412614	0.0946065	0.00147362	0.0194518	0.000294724	0.0424403	0.0548187	0.104922	0.0247569	0.0100206	0	0.0347775	0.0371353	0.0465665	0.0671972	0.0415561	0.00884173	0.0636605	0.0657235	0.0415561	0.0241674	2578	2319	0.526445	0.473555	206	167	104	87	52	52	11	8	687	3313	1669	2579	No
Klebsiella_variicola_INF208	INF208	K. variicola subsp. variicola	5c9a5a24e83b34e6fb874a480a2e2bfc80619957	14628	1,0,18,7,*,*,*,*,*,*	925	2823	ST925	2013	Unknown	Oceania	Australia	Unknown	Human	Human: Clinical	Sputum	Clinical	PRJEB6891	ERR1023845	SAMEA3357147	Gorrie 2017	Complete	8	0	strong	5460747	5460747	5850161	no	-	0	0	0	0	-	0	-	0	-	0	-	0	-	0	-	wzi386	KL169	none	Very high	1		OL104	OL104	none	Very high	0.9975		-	-	-	-	-	-	-	-	-	-	-	-	-	-	-	-	-	LEN-2^	-	-	-	-	-	-	ST925	16	18	21	27	153	40	85	-	-	-	-	-	-	-	-	-	-	-	-	-	-	-	-	-	-	-	-	-	-	-	-	-	-	-	-	-	-	-	-	-	-	-	-	-	-	-		0.12382	0.0166574	0.0719045	0.00749584	0.0993892	0.00305386	0.0180455	0.000277624	0.0424764	0.0533037	0.101888	0.023598	0.00999445	0.000277624	0.0333148	0.0369239	0.044975	0.0646863	0.0416435	0.0130483	0.0630205	0.0602443	0.0421988	0.0277624	2647	2477	0.516589	0.483411	202	165	103	86	48	48	11	8	671	3317	1665	2579	No
16870_8#53	INF211	K. pneumoniae	66ff01b0b0b208fc96ea38b6f50d133367749ea3	18681	0,0,410,0,*,*,*,*,*,*	505	7575	ST281	2013	Unknown	Oceania	Australia	Unknown	Human	Human: Clinical	Sputum	Clinical	PRJEB6891	ERR1023848	SAMEA3357150	Gorrie 2017	Reads	84	0	strong	388907	865226	5497735	no	-	0	0	0	0	-	0	-	0	-	0	-	0	-	0	-	wzi329	KL64	none	Very high	0.9989		O1v1	O1	none	Very high	0.9862		-	-	-	-	-	-	-	-	-	-	-	-	-	-	-	-	-	SHV-108	35Q	-	-	-	-	-	ST281	7	1	5	46	1	1	84	-	-	-	-	-	-	-	-	-	-	-	-	-	-	-	-	-	-	-	-	-	-	-	-	-	-	-	-	-	-	-	-	-	-	-	-	-	-	-		0.129712	0.010092	0.074206	0.0074206	0.0926091	0.00356189	0.0184031	0.000296824	0.0433363	0.0552093	0.099436	0.0249332	0.010092	0.000296824	0.0329475	0.0394776	0.0439299	0.0664886	0.0412585	0.0145444	0.0644108	0.0605521	0.0406649	0.0261205	2556	2454	0.51018	0.48982	203	166	103	85	52	52	11	8	680	3343	1676	2579	Yes
16870_8#54	INF212	K. variicola subsp. variicola	2acfc84d211db60ad0b829ed1c630351efa9f96a	12481	1,0,123,*,*,*,*,*,*,*	681	7574	ST681	2013	Unknown	Oceania	Australia	Unknown	Human	Human: Clinical	Blood	Clinical	PRJEB6891	ERR1023849	SAMEA3357152	Gorrie 2017	Reads	117	0	strong	270458	529505	5478643	no	-	0	0	0	0	-	0	-	0	-	0	-	0	-	0	-	wzi236	KL10	none	Perfect	1		O2v2	O2	*	Very high	0.9646		-	-	-	-	-	-	-	-	-	-	-	-	-	-	-	-	-	LEN-2^	-	-	-	-	-	-	ST681	16	24	60	33	83	40	67	-	-	-	-	-	-	-	-	-	-	-	-	-	-	-	-	-	-	-	-	-	-	-	-	-	-	-	-	-	-	-	-	-	-	-	-	-	-	-		0.128538	0.00722126	0.0722126	0.00519931	0.0996534	0.00202195	0.0181976	0.00028885	0.0421722	0.0545927	0.106008	0.0239746	0.0103986	0.00028885	0.0320624	0.0378394	0.0465049	0.0661467	0.0407279	0.013576	0.0621028	0.061814	0.0410168	0.0274408	2596	2395	0.520136	0.479864	200	163	103	86	48	48	11	8	667	3315	1669	2579	No
16870_8#55	INF213	K. pneumoniae	23941	23941/31299	0,0,363,1,2,1,4,1,2,0	323	7573	ST323	2013	Unknown	Oceania	Australia	Unknown	Human	Human: Clinical	Urogenital	Clinical	PRJEB6891	ERR1023850	SAMEA3357154	Gorrie 2017	Reads	95	0	strong	371554	983728	5482093	no	-	0	1	8	11	-	0	-	0	-	0	-	0	-	0	-	wzi262	KL21	none	Very high	1		O3b	O3b	none	Very high	0.9919		aac(6')-Ib-cr.v2;strA.v1^;strB.v1	-	-	qnrB1.v2^	-	-	CatB4.v1?	-	sul2	tet(A).v1	-	dfrA14.v2*	OXA-1;TEM-1D.v1^	-	CTX-M-15	-	-	SHV-1^	-	-	-	-	fosA7*-15%	-	ST323	2	1	1	1	9	1	93	-	-	-	-	-	-	-	-	-	-	-	-	-	-	-	-	-	-	-	-	-	-	-	-	-	-	-	-	-	-	-	-	-	-	-	-	-	-	-		0.135127	0.00508221	0.0741405	0.00657698	0.0926756	0.00239163	0.0185351	0.000298954	0.0418535	0.0532138	0.100448	0.0254111	0.0101644	0.000298954	0.0346786	0.038864	0.044843	0.0681614	0.0412556	0.0152466	0.0636771	0.0597907	0.0421525	0.0251121	2553	2394	0.51607	0.48393	202	166	101	84	52	52	11	8	676	3333	1658	2579	No
16870_8#56	INF214	K. pneumoniae	c58b4a9d81eb44c4bf63b4f6b0eda9341f687d40	27416	0,0,221,1,69,*,*,*,*,*	111	7572	ST111	2013	Unknown	Oceania	Australia	Unknown	Human	Human: Clinical	Blood	Clinical	PRJEB6891	ERR1023851	SAMEA3357156	Gorrie 2017	Reads	114	0	strong	371939	1373007	5427028	no	-	0	0	0	0	-	0	-	0	-	0	-	0	-	0	-	wzi63	KL63	none	Very high	0.9936		O1v2	O1	none	Very high	0.9928		-	-	-	-	-	-	-	-	-	-	-	-	-	-	-	-	-	SHV-11.v1^	35Q	-	-	-	-	-	ST111	2	1	5	1	17	4	42	-	-	-	-	-	-	-	-	-	-	-	-	-	-	-	-	-	-	-	-	-	-	-	-	-	-	-	-	-	-	-	-	-	-	-	-	-	-	-		0.131398	0.00329243	0.0751272	0.00718348	0.0933852	0.00239449	0.018258	0.000299312	0.0428016	0.0532775	0.100868	0.0254415	0.00987728	0.000299312	0.0341215	0.0383119	0.0448967	0.0676444	0.0401078	0.0158635	0.0640527	0.0631547	0.0428016	0.0251422	2538	2392	0.514807	0.485193	204	167	103	85	52	52	11	8	682	3333	1675	2579	No
Klebsiella_pneumoniae_INF215	INF215	K. pneumoniae	25824	25824	0,0,22,26,6,0,0,0,0,0	17	2857	ST20	2013	Unknown	Oceania	Australia	Unknown	Human	Human: Clinical	Urogenital	Clinical	PRJEB6891	ERR1023852	SAMEA3357158	Gorrie 2017	Complete	3	0	strong	5202431	5202431	5485243	no	-	0	0	0	0	-	0	-	0	-	0	-	0	-	0	-	wzi113	KL111	none	Perfect	1		O3b	O3b	none	Very high	0.9915		-	-	-	-	-	-	-	-	-	-	-	-	-	-	-	-	-	SHV-1	-	-	-	-	-	-	ST20	2	3	1	1	4	4	4	-	-	-	-	-	-	-	-	-	-	-	-	-	-	-	-	-	-	-	-	-	-	-	-	-	-	-	-	-	-	-	-	-	-	-	-	-	-	-		0.132704	0.0123857	0.0740195	0.00678266	0.0937776	0.00235919	0.0197582	0.000294898	0.0415807	0.0524919	0.0993807	0.0247715	0.00943674	0.000294898	0.0330286	0.0368623	0.0445296	0.0672368	0.0418756	0.0138602	0.0628133	0.0619286	0.0418756	0.025951	2560	2369	0.519375	0.480625	202	166	101	84	52	52	11	8	676	3332	1672	2579	No
16870_8#58	INF216	K. variicola subsp. variicola	5d0725e64913f260564e0fcf71d8e4c0eb3f551f	7413	1,0,537,0,0,0,0,0,0,0	11901	7571	ST3079	2013	Unknown	Oceania	Australia	Unknown	Human	Human: Clinical	Urogenital	Clinical	PRJEB6891	ERR1023853	SAMEA3357160	Gorrie 2017	Reads	27	0	strong	1009122	2147949	5358564	no	-	0	0	0	0	-	0	-	0	-	0	-	0	-	0	-	wzi53	KL53	none	Very high	0.9953		O3/O3a	O3/O3a	none	Very high	0.9877		-	-	-	-	-	-	-	-	-	-	-	-	-	-	-	-	-	LEN-8	-	-	-	-	-	-	ST3079	16	18	21	194	53	17	75	-	-	-	-	-	-	-	-	-	-	-	-	-	-	-	-	-	-	-	-	-	-	-	-	-	-	-	-	-	-	-	-	-	-	-	-	-	-	-		0.129645	0.00425532	0.0712057	0.00822695	0.0998582	0.00312057	0.0184397	0.000283688	0.0425532	0.053617	0.106667	0.0238298	0.00992908	0.000283688	0.0346099	0.0334752	0.0470922	0.0655319	0.0408511	0.0124823	0.0641135	0.0629787	0.0425532	0.0243972	2649	2250	0.540723	0.459277	200	163	103	86	48	48	11	8	667	3317	1678	2579	No
16870_8#59	INF217	K. variicola subsp. variicola	7066acede048b1933ff98e0bd6f58a4ca55ebbbd	14863	1,0,1,1,*,*,*,*,*,*	919	7570	ST919	2013	Unknown	Oceania	Australia	Unknown	Human	Human: Clinical	Urogenital	Clinical	PRJEB6891	ERR1023854	SAMEA3357162	Gorrie 2017	Reads	101	0	strong	284333	438013	5637669	no	-	0	0	0	0	-	0	-	0	-	0	-	0	-	0	-	wzi198	KL67	?-*	Good	0.9609	KL67_20_rmlB,KL67_21_rmlA	OL103	OL103	?-+	Good	0.9647	OL103_01_rmlC	-	-	-	-	-	-	-	-	-	-	-	-	-	-	-	-	-	LEN-32	-	-	-	-	-	-	ST919	16	24	21	27	47	22	188	-	-	-	-	-	-	-	-	-	-	-	-	-	-	-	-	-	-	-	-	-	-	-	-	-	-	-	-	-	-	-	-	-	-	-	-	-	-	-		0.128713	0.00650636	0.0729844	0.00678925	0.0990099	0.00282885	0.0181047	0.000282885	0.0404526	0.0540311	0.106648	0.0237624	0.0101839	0.000282885	0.0339463	0.0367751	0.0463932	0.0650636	0.0415842	0.0135785	0.0630835	0.0630835	0.0424328	0.0234795	2637	2482	0.51514	0.48486	200	163	103	86	48	48	11	8	667	3318	1675	2579	No
16870_8#60	INF218	K. variicola subsp. variicola	59f4c18dd1d42cb4013ef9963d372f9292f682d7	15800	1,0,80,1,*,*,*,*,*,*	641	7568	ST3081	2013	Unknown	Oceania	Australia	Unknown	Human	Human: Clinical	Blood	Clinical	PRJEB6891	ERR1023855	SAMEA3357164	Gorrie 2017	Reads	149	0	strong	235638	1353113	5800713	no	-	0	0	0	0	-	0	-	0	-	0	-	0	-	0	-	wzi246	KL15	none	Very high	0.9979		O4	O4	none	Very high	0.997		-	-	-	-	-	-	-	-	-	-	-	-	-	-	-	-	-	LEN-16	-	-	-	-	-	-	ST3081	16	18	226	27	39	22	67	-	-	-	-	-	-	-	-	-	-	-	-	-	-	-	-	-	-	-	-	-	-	-	-	-	-	-	-	-	-	-	-	-	-	-	-	-	-	-		0.129712	0.00803769	0.0723392	0.00665188	0.100055	0.00221729	0.0180155	0.000277162	0.0407428	0.0534922	0.105044	0.0232816	0.00997783	0.000277162	0.0324279	0.0357539	0.0460089	0.0643016	0.0415743	0.0152439	0.0618071	0.0634701	0.0435144	0.0257761	2703	2603	0.509423	0.490577	204	167	103	86	48	48	11	8	675	3322	1696	2579	No
16870_8#61	INF219	K. variicola subsp. variicola	92406193f55d79ceed039523f17f1c810038ff26	13126	1,0,613,0,0,0,0,0,0,0	12029	7567	ST594	2013	Unknown	Oceania	Australia	Unknown	Human	Human: Clinical	Urogenital	Clinical	PRJEB6891	ERR1023856	SAMEA3357166	Gorrie 2017	Reads	43	0	strong	479851	1506456	5404882	no	-	0	0	0	0	-	0	-	0	-	0	-	0	-	0	-	wzi116	KL19	none	Very high	0.9872		O5	O5	none	Very high	0.995		-	-	-	-	-	-	-	-	-	-	-	-	-	-	-	-	-	-	-	-	-	-	LEN-10*-39%	-	ST594	16	24	80	27	92	22	67	-	-	-	-	-	-	-	-	-	-	-	-	-	-	-	-	-	-	-	-	-	-	-	-	-	-	-	-	-	-	-	-	-	-	-	-	-	-	-		0.132587	0.0027972	0.0707692	0.00755245	0.10042	0.0027972	0.0181818	0.00027972	0.0427972	0.0545455	0.104895	0.0234965	0.00951049	0.00027972	0.0321678	0.0341259	0.0478322	0.0643357	0.0425175	0.0156643	0.0629371	0.0640559	0.0416783	0.0237762	2673	2239	0.544178	0.455822	203	166	105	88	48	48	11	8	677	3336	1709	2579	No
16870_8#62	INF220	K. pneumoniae	19cb402e055a9d9a15da41fe788bf9f7ecf2e118	21357	0,0,326,2,*,*,*,*,*,*	1877	7566	ST1877	2013	Unknown	Oceania	Australia	Unknown	Human	Human: Clinical	Sputum	Clinical	PRJEB6891	ERR1023857	SAMEA3357168	Gorrie 2017	Reads	95	0	strong	345120	928626	5288926	no	-	0	0	0	0	-	0	-	0	-	0	-	0	-	0	-	wzi23	KL14	?-	Good	0.9974	KL14_20_manB	O3b	O3b	?-	Good	0.9899	O3b_02_manB	-	-	-	-	-	-	-	-	-	-	-	-	-	-	-	-	-	SHV-11.v1^	35Q	-	-	-	-	-	ST1877	1	1	2	1	10	24	19	-	-	-	-	-	-	-	-	-	-	-	-	-	-	-	-	-	-	-	-	-	-	-	-	-	-	-	-	-	-	-	-	-	-	-	-	-	-	-		0.134667	0.00328456	0.0722604	0.00746491	0.0940579	0.00328456	0.0194088	0.000298597	0.0418035	0.0543446	0.101523	0.0253807	0.00985369	0.000298597	0.0334428	0.0388176	0.0441923	0.0671842	0.0406091	0.0149298	0.0650941	0.0594207	0.0418035	0.0265751	2529	2267	0.527314	0.472686	203	167	101	84	52	52	11	8	678	3329	1672	2579	Yes
16870_8#63	INF221	K. quasipneumoniae subsp. similipneumoniae	76e6c90cbbdd685b83a8aaa2d0a303c61da2dcee	4976	2,1,27,0,*,*,*,*,*,*	1822	7565	ST1822	2013	Unknown	Oceania	Australia	Unknown	Human	Human: Clinical	Urogenital	Clinical	PRJEB6891	ERR1023858	SAMEA3357170	Gorrie 2017	Reads	48	0	strong	403410	1274053	5318346	no	-	0	0	0	0	-	0	-	0	-	0	-	0	-	0	-	wzi291	KL48	*	High	0.9344		O5	O5	*	High	0.9438		-	-	-	-	-	-	-	-	-	-	-	-	-	-	-	-	-	OKP-B-18*?	-	-	-	-	-	-	ST1822	18	22	26	64	107	92	192	-	-	-	-	-	-	-	-	-	-	-	-	-	-	-	-	-	-	-	-	-	-	-	-	-	-	-	-	-	-	-	-	-	-	-	-	-	-	-		0.129905	0.00475624	0.0758026	0.0059453	0.0939358	0.00208086	0.0199168	0.000297265	0.0434007	0.053805	0.103746	0.0249703	0.00951249	0	0.0353746	0.0362663	0.0475624	0.068371	0.0416171	0.00921522	0.063912	0.0630202	0.0425089	0.0240785	2538	2251	0.529965	0.470035	202	165	103	86	49	49	11	8	673	3306	1650	2579	No
16870_8#64	INF222	K. quasipneumoniae subsp. similipneumoniae	9afab481abbe1bc90578a49c10dc10a1f4eba5e8	7147	2,1,26,0,*,*,*,*,*,*	421	653	ST414	2013	Unknown	Oceania	Australia	Unknown	Human	Human: Clinical	Urogenital	Clinical	PRJEB6891	ERR1023859	SAMEA3357172	Gorrie 2017	Reads	48	0	strong	742547	1225005	5222599	no	-	0	0	0	0	-	0	-	0	-	0	-	0	-	0	-	wzi44	KL123	none	Perfect	1		O3/O3a	O3/O3a	-	High	0.9592	O3/O3a_08_wbdC	-	-	-	-	-	-	-	-	-	-	-	-	-	-	-	-	-	OKP-B-8	-	-	-	-	-	-	ST414	18	22	26	63	85	20	51	-	-	-	-	-	-	-	-	-	-	-	-	-	-	-	-	-	-	-	-	-	-	-	-	-	-	-	-	-	-	-	-	-	-	-	-	-	-	-		0.129185	0.00385185	0.077037	0.00474074	0.0951111	0.00148148	0.0198519	0.000296296	0.0438519	0.0545185	0.104	0.0248889	0.00948148	0	0.0340741	0.0358519	0.048	0.0684444	0.0420741	0.00918519	0.0625185	0.0642963	0.042963	0.0242963	2537	2205	0.535006	0.464994	206	168	103	86	52	52	11	8	686	3309	1656	2579	No
Klebsiella_pneumoniae_INF223	INF223	K. pneumoniae	25827	25827	0,0,285,1,3,0,0,0,0,0	3072	2856	ST3072	2013	Unknown	Oceania	Australia	Unknown	Human	Human: Clinical	Urogenital	Clinical	PRJEB6891	ERR1023860	SAMEA3357174	Gorrie 2017	Complete	3	0	strong	5271210	5271210	5576053	no	-	0	1	7	10	-	0	-	0	-	0	-	0	-	0	-	wzi160	KL39	none	Very high	0.9925		O2v1	O2	none	Very high	0.9871		aph3-Ia.v1^;strA.v1^;strB.v1	-	-	qnrS1	-	-	-	-	sul1;sul2*	tet(D)	-	dfrA7	TEM-1D.v1^	-	CTX-M-3	-	-	SHV-1^;SHV-1^	-	-	-	-	-	-	ST3072	4	4	1	97	27	7	4	-	-	-	-	-	-	-	-	-	-	-	-	-	-	-	-	-	-	-	-	-	-	-	-	-	-	-	-	-	-	-	-	-	-	-	-	-	-	-		0.134047	0.0130284	0.074696	0.00665895	0.0952519	0.00231616	0.0179502	0.000289519	0.0416908	0.0526925	0.0987261	0.0240301	0.00984366	0.000289519	0.0350318	0.037927	0.044586	0.0657209	0.0402432	0.014476	0.0619572	0.0616676	0.0414013	0.0254777	2595	2372	0.522448	0.477552	207	170	103	85	52	52	11	8	688	3346	1691	2579	Yes
16870_8#66	INF224	K. pneumoniae	79ee4608d80c907e9cfdbf62c5878d373a6f2c88	32590/32863	0,0,22,24,2,*,*,*,*,*	17	7564	ST336	2013	Unknown	Oceania	Australia	Unknown	Human	Human: Clinical	Urogenital	Clinical	PRJEB6891	ERR1023861	SAMEA3357176	Gorrie 2017	Reads	69	0	strong	435165	1372055	5531144	no	-	0	0	6	7	-	0	-	0	-	0	-	0	-	0	-	wzi141	KL25	-	High	0.9917	KL25_09_wfeD	O5	O5	*	High	0.9421		aph3-Ia.v1^;strA.v1^;strB.v1	-	-	-	-	mphA	-	-	sul2*	-	-	dfrA14.v2*	TEM-1D.v1^	-	-	-	-	SHV-11.v1^	35Q	-	-	GyrA-83Y	-	-	ST336	2	1	1	1	72	4	4	-	-	-	-	-	-	-	-	-	-	-	-	-	-	-	-	-	-	-	-	-	-	-	-	-	-	-	-	-	-	-	-	-	-	-	-	-	-	-		0.133078	0.00649159	0.0752434	0.00678666	0.0950133	0.00236058	0.0194748	0.000295072	0.0413101	0.0539982	0.10003	0.0250811	0.00944231	0.000295072	0.0339333	0.036884	0.044851	0.0663913	0.0419003	0.0144585	0.0634405	0.0625553	0.0416052	0.0250811	2558	2535	0.502258	0.497742	205	168	102	85	52	52	11	8	683	3335	1678	2579	No
16870_8#67	INF225	K. pneumoniae	c7fc4df566419fa041195d836ac01435e6d6d8f3	25082	0,0,395,0,*,*,*,*,*,*	86	7563	ST86	2013	Unknown	Oceania	Australia	Unknown	Human	Human: Clinical	Urogenital	Clinical	PRJEB6891	ERR1023862	SAMEA3357178	Gorrie 2017	Reads	58	0	strong	356069	668845	5371912	no	-	4	0	0	0	ybt 9; ICEKp3	183	-	0	iuc 1	1	iro 1	1	rmp 1; KpVP-1	26	rmpA2_2*-47%	wzi2	KL2	none	Very high	0.9994		O1v1	O1	none	Very high	0.9846		-	-	-	-	-	-	-	-	-	-	-	-	-	-	-	-	-	SHV-1^	-	-	-	-	-	-	ST86	9	4	2	1	1	1	27	5	11	6	5	1	25	37	9	5	5	11	-	-	-	-	-	-	-	-	-	-	-	-	-	-	-	1	1	1	1	1	1	1	1	1	2	2	2	-		0.130383	0.0041866	0.0750598	0.00747608	0.0962919	0.00358852	0.0200359	0.000299043	0.0445574	0.0529306	0.101077	0.0254187	0.00956938	0.000299043	0.03439	0.0367823	0.0442584	0.0678828	0.0421651	0.0131579	0.0636962	0.0595096	0.041567	0.0254187	2582	2306	0.528232	0.471768	205	167	104	86	52	52	11	8	685	3351	1686	2579	Yes
16870_8#68	INF226	K. pneumoniae	79492130e85a52c98388dcb5836fb9887215cc1e	11067	0,0,703,0,*,*,*,*,*,*	10438	7562	ST3068	2013	Unknown	Oceania	Australia	Unknown	Human	Human: Clinical	Urogenital	Clinical	PRJEB6891	ERR1023863	SAMEA3357180	Gorrie 2017	Reads	46	0	strong	383074	706647	5469197	no	-	0	0	0	0	-	0	-	0	-	0	-	0	-	0	-	wzi216	KL119	none	Very high	0.9998		O4	O4	none	Very high	0.9998		-	-	-	-	-	-	-	-	-	-	-	-	-	-	-	-	-	SHV-11.v1^	35Q	-	-	-	-	-	ST3068	4	1	1	1	12	1	38	-	-	-	-	-	-	-	-	-	-	-	-	-	-	-	-	-	-	-	-	-	-	-	-	-	-	-	-	-	-	-	-	-	-	-	-	-	-	-		0.129624	0.0065108	0.0757621	0.00680675	0.0973661	0.00266351	0.0198284	0.000295946	0.043208	0.0526783	0.101509	0.0248594	0.00917431	0.000295946	0.0340337	0.0361054	0.043208	0.0665877	0.0414324	0.0177567	0.0624445	0.0618526	0.0411364	0.0248594	2546	2479	0.506667	0.493333	205	168	102	85	52	52	11	8	683	3333	1674	2579	No
16870_8#69	INF227	K. pneumoniae	cf2287ba99a3430d9e92d1b32c365eab7d5a02de	30512	0,0,401,0,0,0,0,*,*,*	792	7561	ST792	2013	Unknown	Oceania	Australia	Unknown	Human	Human: Clinical	Urogenital	Clinical	PRJEB6891	ERR1023864	SAMEA3357182	Gorrie 2017	Reads	113	0	strong	218861	455958	5544516	no	-	2	0	0	0	ybt 17; ICEKp10	281	clb 3	15	-	0	-	0	-	0	-	wzi25	KL25	none	Perfect	1		O3/O3a	O3/O3a	none	Very high	0.9857		-	-	-	-	-	-	-	-	-	-	-	-	-	-	-	-	-	SHV-1*	-	-	-	-	-	-	ST792	2	7	1	26	1	4	4	6	15	5	4	11	78	26	2	11	4	2	2	10	2	2	2	2	2	3	2	2	2	2	6	2	2	-	-	-	-	-	-	-	-	-	-	-	-	-		0.132498	0.00477469	0.0728141	0.0065652	0.0940018	0.00238735	0.0193972	0.000298418	0.0435691	0.054909	0.102358	0.0250671	0.00984781	0.000298418	0.0325276	0.0370039	0.0438675	0.067741	0.0399881	0.0158162	0.0644584	0.0617726	0.0417786	0.0262608	2561	2444	0.511688	0.488312	204	167	102	85	52	52	11	8	681	3334	1678	2579	Yes
16870_8#71	INF230	K. quasipneumoniae subsp. similipneumoniae	4540b3d1f98661436fed96fead91bd1bd88ea53b	11598	2,1,126,*,*,*,*,*,*,*	10666	7560	ST3093	2013	Unknown	Oceania	Australia	Unknown	Human	Human: Clinical	Urogenital	Clinical	PRJEB6891	ERR1023865	SAMEA3357190	Gorrie 2017	Reads	33	0	strong	940513	1663509	5154131	no	-	0	0	0	0	-	0	-	0	-	0	-	0	-	0	-	wzi290	KL47	*	Very high	0.9535		O3/O3a	O3/O3a	none	Very high	0.9599		-	-	-	-	-	-	-	-	-	-	-	-	-	-	-	-	-	OKP-B-5^	-	-	-	-	-	-	ST3093	18	22	26	61	115	13	419	-	-	-	-	-	-	-	-	-	-	-	-	-	-	-	-	-	-	-	-	-	-	-	-	-	-	-	-	-	-	-	-	-	-	-	-	-	-	-		0.128935	0.00242131	0.0732446	0.00696126	0.094431	0.00211864	0.0199758	0.000302663	0.0438862	0.0559927	0.10563	0.0254237	0.00968523	0	0.0329903	0.0354116	0.0481235	0.0690073	0.0411622	0.00847458	0.0662833	0.062954	0.0426755	0.0239104	2531	2140	0.541854	0.458146	201	166	103	86	49	49	11	8	673	3309	1655	2579	No
Klebsiella_pneumoniae_INF231	INF231	K. pneumoniae	da489e736a9651f43441010c456bceb9bc8636b6	25109	0,0,131,1,80,0,1,*,*,*	35	2855	ST35	2013	Unknown	Oceania	Australia	Unknown	Human	Human: Clinical	Urogenital	Clinical	PRJEB6891	ERR1023866	SAMEA3357192	Gorrie 2017	Complete	4	0	strong	5434095	5434095	5635965	no	-	1	0	0	0	ybt 8; ICEKp3	196	-	0	-	0	-	0	-	0	-	wzi37	KL22	none	Very high	0.9949		O1v1	O1	none	Very high	0.9811		-	-	-	-	-	-	-	-	-	-	-	-	-	-	-	-	-	SHV-33	-	-	-	-	-	-	ST35	2	1	2	1	10	1	19	5	11	6	5	30	105	107	36	33	55	11	-	-	-	-	-	-	-	-	-	-	-	-	-	-	-	-	-	-	-	-	-	-	-	-	-	-	-	-		0.13406	0.0094284	0.0724808	0.00824985	0.094284	0.00294638	0.0200354	0.000294638	0.0418385	0.0548026	0.100177	0.0250442	0.00972304	0.000294638	0.034178	0.0380082	0.0427225	0.0668827	0.0391868	0.0132587	0.0621685	0.06099	0.0427225	0.0262227	2612	2427	0.518357	0.481643	202	166	102	84	52	52	11	8	677	3346	1672	2579	No
Klebsiella_variicola_INF232	INF232	K. variicola subsp. variicola	60f3555ea3377d54c34f20115490c98770434f32	12481	1,0,123,1,1,1,2,*,*,*	681	2822	ST681	2013	Unknown	Oceania	Australia	Unknown	Human	Human: Clinical	Urogenital	Clinical	PRJEB6891	ERR1023867	SAMEA3357194	Gorrie 2017	Complete	3	0	strong	5575290	5575290	5590240	no	-	0	0	0	0	-	0	-	0	-	0	-	0	-	0	-	wzi69	KL143	-*	High	0.952	KL143_14,KL143_16_wcsW	unknown (best match = O3/O3a)	unknown	-+	None	0.9246	O3/O3a_03_wzm,O3/O3a_04_wzt,O3/O3a_05_wbdD,O3/O3a_06_wbdA,O3/O3a_07_wbdB,O3/O3a_08_wbdC	-	-	-	-	-	-	-	-	-	-	-	-	-	-	-	-	-	LEN-2^	-	-	-	-	-	-	ST681	16	24	60	33	83	40	67	-	-	-	-	-	-	-	-	-	-	-	-	-	-	-	-	-	-	-	-	-	-	-	-	-	-	-	-	-	-	-	-	-	-	-	-	-	-	-		0.129971	0.00778098	0.0706052	0.00662824	0.0988473	0.00259366	0.0181556	0.000288184	0.0426513	0.0536023	0.105476	0.0236311	0.0100865	0.000288184	0.032853	0.0360231	0.0461095	0.0662824	0.0414986	0.0144092	0.0631124	0.0628242	0.0414986	0.0247839	2606	2462	0.514207	0.485793	201	164	104	87	48	48	11	8	671	3318	1673	2579	No
16870_8#74	INF233	K. pneumoniae	0c442e89a6135548f5a1a1ead67c4913caca3616	14652	0,0,190,0,2,*,*,*,*,*	180	7559	ST180	2013	Unknown	Oceania	Australia	Unknown	Human	Human: Clinical	Urogenital	Clinical	PRJEB6891	ERR1023868	SAMEA3357195	Gorrie 2017	Reads	75	0	strong	276921	1029023	5392921	no	-	1	0	0	0	ybt 10; ICEKp4	88	-	0	-	0	-	0	-	0	-	wzi24	KL55	*	Very high	0.9616		O1v1	O1	none	Very high	0.9847		-	-	-	-	-	-	-	-	-	-	-	-	-	-	-	-	-	SHV-28.v1^	-	-	-	-	-	fosA7*?-0%	ST180	2	1	1	34	4	1	64	3	12	4	3	3	35	108	3	10	9	61	-	-	-	-	-	-	-	-	-	-	-	-	-	-	-	-	-	-	-	-	-	-	-	-	-	-	-	-		0.134862	0.00238166	0.0747246	0.00684728	0.0952664	0.00297708	0.0196487	0.000297708	0.0440607	0.0556713	0.0997321	0.0247097	0.00982435	0.000297708	0.0342364	0.0363203	0.0455493	0.0666865	0.0401905	0.0145877	0.0628163	0.0625186	0.0419768	0.0238166	2595	2308	0.529268	0.470732	205	169	101	84	52	52	11	8	682	3343	1692	2579	Yes
16870_8#75	INF234	K. pneumoniae	f1d3046477a001dccdb9abc8e9b9cc26adf3ae9c	3613	0,0,233,0,0,*,*,*,*,*	134	7558	ST134	2013	Unknown	Oceania	Australia	Unknown	Human	Human: Clinical	Urogenital	Clinical	PRJEB6891	ERR1023869	SAMEA3357197	Gorrie 2017	Reads	90	0	strong	303117	638693	5511582	no	-	0	0	0	0	-	0	-	0	-	0	-	0	-	0	-	wzi168	KL25	-	High	0.9826	KL25_09_wfeD	O5	O5	*	High	0.9418		-	-	-	-	-	-	-	-	-	-	-	-	-	-	-	-	-	SHV-60	35Q	-	-	-	-	-	ST134	3	1	2	1	1	1	4	-	-	-	-	-	-	-	-	-	-	-	-	-	-	-	-	-	-	-	-	-	-	-	-	-	-	-	-	-	-	-	-	-	-	-	-	-	-	-		0.130074	0.00711111	0.0758519	0.008	0.0954074	0.00385185	0.0195556	0.000296296	0.0426667	0.0536296	0.100741	0.0248889	0.0100741	0.000296296	0.0331852	0.0379259	0.0432593	0.0663704	0.0414815	0.0145185	0.064	0.058963	0.0426667	0.0251852	2547	2485	0.506161	0.493839	209	171	104	86	52	52	11	8	693	3339	1671	2579	Yes
16870_8#8	INF162	K. pneumoniae	a51704d471f9ff033f500e3dc06a133f455f3990	15787	0,0,22,2,*,*,*,*,*,*	17	7556	ST20	2013	Unknown	Oceania	Australia	Unknown	Human	Human: Clinical	Urogenital	Clinical	PRJEB6891	ERR1035979	SAMEA3357088	Gorrie 2017	Reads	95	0	strong	363374	728941	5340367	no	-	0	0	0	0	-	0	-	0	-	0	-	0	-	0	-	wzi84	KL28	none	Very high	0.9917		O2v2	O2	none	Very high	0.9838		-	-	-	-	-	-	-	-	-	-	-	-	-	-	-	-	-	SHV-187	-	-	-	-	-	-	ST20	2	3	1	1	4	4	4	-	-	-	-	-	-	-	-	-	-	-	-	-	-	-	-	-	-	-	-	-	-	-	-	-	-	-	-	-	-	-	-	-	-	-	-	-	-	-		0.131963	0.00565982	0.0744713	0.00685136	0.0944296	0.00238308	0.0199583	0.000297885	0.0425976	0.0533214	0.102175	0.0253202	0.00953232	0.000297885	0.0333631	0.0360441	0.0455764	0.067322	0.0422997	0.0142985	0.0634495	0.0616622	0.0431933	0.0235329	2564	2305	0.526597	0.473403	204	167	102	85	52	52	11	8	681	3337	1672	2579	No
16870_8#9	INF165	K. pneumoniae	f2ec1c2ebf03d42dcef7a40d6d260173688d1101	11090/29243/3282	0,0,166,0,2,*,*,*,*,*	54	7554	ST54	2013	Unknown	Oceania	Australia	Unknown	Human	Human: Clinical	Urogenital	Clinical	PRJEB6891	ERR1035980	SAMEA3357090	Gorrie 2017	Reads	185	0	strong	209454	402338	5634331	no	-	0	0	0	0	-	0	-	0	-	0	-	0	-	0	-	wzi14	KL14	?-	Good	0.9991	KL14_19_manC	O3b	O3b	?-	Good	0.9928	O3b_01_manC	-	-	-	-	-	-	-	-	-	-	-	-	-	-	-	-	-	SHV-11.v1^	35Q	-	-	-	-	-	ST54	2	1	1	13	16	15	4	-	-	-	-	-	-	-	-	-	-	-	-	-	-	-	-	-	-	-	-	-	-	-	-	-	-	-	-	-	-	-	-	-	-	-	-	-	-	-		0.12875	0.00990387	0.0766094	0.00728226	0.0935042	0.00262161	0.0195165	0.00029129	0.0416545	0.052141	0.0990387	0.0247597	0.00961258	0.00029129	0.0349548	0.0396155	0.0416545	0.0658316	0.0419458	0.016021	0.06321	0.0626274	0.0422371	0.0259248	2594	2534	0.50585	0.49415	203	167	101	84	52	52	11	8	678	3334	1687	2579	Yes
16870_8#79	INF238	K. variicola subsp. variicola	988849b0e5d680ef8e7d43c11ad4368b66ec9f50	15033	1,0,51,1,*,*,*,*,*,*	10017	7557	ST347	2013	Unknown	Oceania	Australia	Unknown	Human	Human: Clinical	Respiratory	Clinical	PRJEB6891	ERR1035984	SAMEA3357204	Gorrie 2017	Reads	38	0	strong	1141869	2052286	5544653	no	-	0	0	0	0	-	0	-	0	-	0	-	0	-	0	-	wzi210	KL103	none	Very high	0.9996		O3/O3a	O3/O3a	none	Very high	0.9934		-	-	-	-	-	-	-	-	-	-	-	-	-	-	-	-	-	LEN-19	-	-	-	-	-	-	ST347	16	24	21	27	47	22	67	-	-	-	-	-	-	-	-	-	-	-	-	-	-	-	-	-	-	-	-	-	-	-	-	-	-	-	-	-	-	-	-	-	-	-	-	-	-	-		0.130093	0.00477662	0.0702445	0.00786738	0.0997471	0.00337173	0.0177016	0.000280978	0.0421467	0.0542287	0.106491	0.0238831	0.0103962	0.000280978	0.0331554	0.0359652	0.0466423	0.0660298	0.0390559	0.0134869	0.0640629	0.0626581	0.0418657	0.025569	2677	2371	0.530309	0.469691	201	164	103	86	48	48	11	8	669	3325	1696	2579	No
16870_8#80	INF239	K. pneumoniae	915de517d024c4657f24ffd75b2a7a46e3b5525b	7267	0,0,29,12,*,*,*,*,*,*	268	7555	ST564	2013	Unknown	Oceania	Australia	Unknown	Human	Human: Clinical	Urogenital	Clinical	PRJEB6891	ERR1035985	SAMEA3357205	Gorrie 2017	Reads	70	0	strong	361516	788249	5102262	no	-	1	0	0	0	ybt 9; ICEKp3	215	-	0	-	0	-	0	-	0	-	wzi28	KL28	none	Perfect	1		O2v1	O2	none	Very high	0.9881		-	-	-	-	-	-	-	-	-	-	-	-	-	-	-	-	-	SHV-11.v1^	35Q	-	-	-	-	-	ST564	2	1	2	1	7	1	14	5	43	6	5	32	107	110	9	5	5	11	-	-	-	-	-	-	-	-	-	-	-	-	-	-	-	-	-	-	-	-	-	-	-	-	-	-	-	-		0.137683	0.00149656	0.0727327	0.00718348	0.0963783	0.0026938	0.0209518	0.000299312	0.0431009	0.0535768	0.101467	0.0254415	0.00927866	0.000299312	0.032625	0.0359174	0.0442981	0.0673451	0.0398084	0.014367	0.0634541	0.0625561	0.0410057	0.0260401	2523	2123	0.543048	0.456952	203	167	101	84	52	52	11	8	678	3335	1679	2579	No
Klebsiella_pneumoniae_INF242	INF242	K. pneumoniae	01d73f6291e26a901a6c121831d5632ae3aad058	25827	0,0,285,1,*,*,*,*,*,*	3072	652	ST3072	2013	Unknown	Oceania	Australia	Unknown	Human	Human: Clinical	Urogenital	Clinical	PRJEB6891	ERR1035988	SAMEA3357211	Gorrie 2017	Complete	3	0	strong	5238074	5238074	5477008	no	-	1	0	0	0	ybt 4; plasmid	65	-	0	-	0	-	0	-	0	-	wzi160	KL39	-	High	0.9925	KL39_07	O2v1	O2	none	Very high	0.9872		-	-	-	-	-	-	-	-	-	-	-	-	-	-	-	-	-	SHV-1^	-	-	-	-	-	-	ST3072	4	4	1	97	27	7	4	23	27	30	18	13	65	61	9	18	26	35	-	-	-	-	-	-	-	-	-	-	-	-	-	-	-	-	-	-	-	-	-	-	-	-	-	-	-	-		0.135423	0.00887049	0.072738	0.00680071	0.0952099	0.00236546	0.0192194	0.000295683	0.0422827	0.0538143	0.0993495	0.0248374	0.00975754	0.000295683	0.0357776	0.035482	0.0452395	0.0665287	0.0413956	0.0130101	0.0623891	0.0620934	0.0410999	0.0257244	2588	2312	0.528163	0.471837	204	168	101	84	52	52	11	8	680	3343	1680	2579	Yes
16870_8#84	INF243	K. pneumoniae	4c57a193c8d57f7748f605a452042ca5b3ee9374	25827	0,0,285,1,*,*,*,*,*,*	3072	665	ST3072	2013	Unknown	Oceania	Australia	Unknown	Human	Human: Clinical	Urogenital	Clinical	PRJEB6891	ERR1035989	SAMEA3357213	Gorrie 2017	Reads	99	0	strong	321165	559696	5486048	no	-	0	0	0	0	-	0	-	0	-	0	-	0	-	0	-	wzi160	KL39	none	Very high	0.9926		O2v1	O2	none	Very high	0.9872		-	-	-	-	-	-	-	-	-	-	-	-	-	-	-	-	-	SHV-1^	-	-	-	-	-	-	ST3072	4	4	1	97	27	7	4	-	-	-	-	-	-	-	-	-	-	-	-	-	-	-	-	-	-	-	-	-	-	-	-	-	-	-	-	-	-	-	-	-	-	-	-	-	-	-		0.134615	0.00739645	0.0724852	0.00680473	0.095858	0.00236686	0.0186391	0.000295858	0.0426036	0.054142	0.0991124	0.0248521	0.0100592	0.000295858	0.0357988	0.0366864	0.0452663	0.066568	0.041716	0.0147929	0.0621302	0.0600592	0.041716	0.0257396	2604	2400	0.520384	0.479616	204	168	101	84	52	52	11	8	680	3340	1675	2579	Yes
16870_8#86	INF246	K. pneumoniae	14ef0c41b03087f3ba12d4b96b01da70fcdc84d0	2880	0,0,137,1,4,0,0,0,*,*	29	667	ST29	2013	Unknown	Oceania	Australia	Unknown	Human	Human: Clinical	Urogenital	Clinical	PRJEB6891	ERR1035991	SAMEA3357217	Gorrie 2017	Reads	144	2	strong	376128	837582	5605270	no	-	0	1	7	10	-	0	-	0	-	0	-	0	-	0	-	wzi85	KL30	-+*	Good	0.9655	KL30_15_wcuG	O1v2	O1	?-	Good	0.994	O1/O2v2_08_gmlC,O1/O2v2_09_gmlB	aac(6')-Ib-cr.v2;strA.v1^;strB.v1	-	-	qnrB1.v2^	-	-	-	-	sul2	tet(A).v1	-	dfrA14.v2*	OXA-1;TEM-1D.v1^	-	CTX-M-15	-	-	SHV-187	-	OmpK36-80%	-	-	CatB4.v1?-81%	-	ST29	2	3	2	2	6	4	4	-	-	-	-	-	-	-	-	-	-	-	-	-	-	-	-	-	-	-	-	-	-	-	-	-	-	-	-	-	-	-	-	-	-	-	-	-	-	-		0.132306	0.00668799	0.074731	0.00697877	0.0930503	0.00290782	0.0189008	0.000290782	0.042745	0.0526316	0.0997383	0.0244257	0.00959581	0.000290782	0.0346031	0.0412911	0.0421634	0.0671707	0.0401279	0.0145391	0.0651352	0.0607735	0.0415819	0.0273335	2570	2502	0.506703	0.493297	206	168	104	86	52	52	11	8	687	3345	1686	2579	No
18090_3#1	INF016	K. pneumoniae	f034f5a2b22a296c4b8d6c5ea3143a7abdfc6b06	30360	0,0,35,1,*,*,*,*,*,*	27	7548	ST27	2013	Unknown	Oceania	Australia	Unknown	Human	Human: Clinical	Blood	Clinical	PRJEB6891	ERR1215608	SAMEA3356959	Gorrie 2017	Reads	199	0	strong	103804	330907	5355919	no	-	0	0	0	0	-	0	-	0	-	0	-	0	-	0	-	wzi342	KL109	?	Good	0.9911		O2v2	O2	?	Good	0.9847		-	-	-	-	-	-	-	-	-	-	-	-	-	-	-	-	-	SHV-40^	35Q	-	-	-	-	-	ST27	2	1	11	1	9	10	23	-	-	-	-	-	-	-	-	-	-	-	-	-	-	-	-	-	-	-	-	-	-	-	-	-	-	-	-	-	-	-	-	-	-	-	-	-	-	-		0.127333	0.00993377	0.0746538	0.0051174	0.0936183	0.00180614	0.0195665	0.000301023	0.0409392	0.0541842	0.100843	0.025888	0.0105358	0.000301023	0.0325105	0.0394341	0.0427453	0.0674293	0.0418423	0.0147502	0.063516	0.0608067	0.0439494	0.0279952	2545	2385	0.516227	0.483773	204	168	102	84	52	52	11	8	681	3336	1683	2579	Yes
18090_3#3	INF066	K. pneumoniae	f10998aa2048a69864d35aad8f8ea57723cf22bf	14850	0,0,53,12,*,*,*,*,*,*	611	7541	ST3070	2013	Unknown	Oceania	Australia	Unknown	Human	Human: Clinical	Urogenital	Clinical	PRJEB6891	ERR1215610	SAMEA3357056	Gorrie 2017	Reads	71	0	strong	358836	632304	5224599	no	-	0	0	0	0	-	0	-	0	-	0	-	0	-	0	-	wzi178	KL166	none	Very high	0.9927		O3b	O3b	none	Very high	0.9922		-	-	-	-	-	-	-	-	-	-	-	-	-	-	-	-	-	SHV-1	-	-	-	-	-	fosA7*?-0%	ST3070	4	1	20	1	7	11	24	-	-	-	-	-	-	-	-	-	-	-	-	-	-	-	-	-	-	-	-	-	-	-	-	-	-	-	-	-	-	-	-	-	-	-	-	-	-	-		0.131848	0.00210716	0.0731487	0.00722456	0.0963275	0.00270921	0.0189645	0.000301023	0.0430464	0.0544852	0.102047	0.025286	0.00963275	0.000301023	0.0331126	0.0361228	0.0457556	0.0677303	0.0400361	0.0168573	0.0650211	0.0620108	0.0409392	0.0249849	2526	2243	0.529671	0.470329	203	167	102	84	52	52	11	8	679	3338	1676	2579	Yes
18090_3#5	INF137	K. pneumoniae	9e6c538d64c46b7b083cc7a8c8fc34ef0cb6c29c	14644	0,0,349,2,*,*,*,*,*,*	1966	7540	ST3047	2013	Unknown	Oceania	Australia	Unknown	Human	Human: Clinical	Urogenital	Clinical	PRJEB6891	ERR1215612	SAMEA3357040	Gorrie 2017	Reads	69	0	strong	348615	875421	5210836	no	-	0	0	0	0	-	0	-	0	-	0	-	0	-	0	-	-	KL168	?	Good	0.9999		O3b	O3b	?	Good	0.9905		-	-	-	-	-	-	-	-	-	-	-	-	-	-	-	-	-	SHV-27^	156D	-	-	-	-	-	ST3047	2	1	2	1	10	4	420	-	-	-	-	-	-	-	-	-	-	-	-	-	-	-	-	-	-	-	-	-	-	-	-	-	-	-	-	-	-	-	-	-	-	-	-	-	-	-		0.132326	0.00422961	0.0722054	0.00725076	0.0963746	0.00241692	0.0193353	0.000302115	0.0422961	0.0555891	0.102719	0.0256798	0.00966767	0.000302115	0.0332326	0.036858	0.044713	0.0673716	0.0404834	0.0154079	0.0628399	0.0619335	0.0422961	0.0241692	2511	2272	0.524984	0.475016	201	165	101	84	52	52	11	8	674	3329	1667	2579	Yes
18090_3#6	INF228	K. pneumoniae	3dfab32c6a0ee4701de35b8226948378edc9da8f	12525	0,0,35,*,*,*,*,*,*,*	27	7539	ST27	2013	Unknown	Oceania	Australia	Unknown	Human	Human: Clinical	Urogenital	Clinical	PRJEB6891	ERR1215613	SAMEA3357185	Gorrie 2017	Reads	220	0	strong	99536	317421	5383741	no	-	0	0	0	0	-	0	-	0	-	0	-	0	-	0	-	wzi267	KL142	?-	Good	0.9981	KL142_16_wcqA	O2v1	O2	none	Very high	0.9833		-	-	-	-	-	-	-	-	-	-	-	-	-	-	-	-	-	SHV-40	35Q	-	-	-	-	-	ST27	2	1	11	1	9	10	23	-	-	-	-	-	-	-	-	-	-	-	-	-	-	-	-	-	-	-	-	-	-	-	-	-	-	-	-	-	-	-	-	-	-	-	-	-	-	-		0.128488	0.00981294	0.0760503	0.00429316	0.0910764	0.00153327	0.0193192	0.000306654	0.0413983	0.0536645	0.101196	0.0260656	0.0104262	0.000306654	0.0325054	0.0389451	0.0432383	0.0683839	0.0420117	0.0156394	0.0643974	0.0616375	0.0423183	0.0269856	2491	2434	0.505787	0.494213	204	168	102	84	52	52	11	8	681	3323	1654	2579	Yes
18090_3#7	INF254	K. pneumoniae	737ec36ebeb02da08cf6657ca71612b22b3653dd	11178	0,0,395,0,11,*,*,*,*,*	86	7538	ST86	2013	Unknown	Oceania	Australia	Unknown	Human	Human: Clinical	Urogenital	Clinical	PRJEB6891	ERR1215614	SAMEA3357232	Gorrie 2017	Reads	67	0	strong	308207	672231	5392476	no	-	4	0	0	0	ybt 9; ICEKp3 (truncated)	202-1LV	-	0	iuc 1	8	iro 1	1	rmp 1; KpVP-1	26	rmpA2_9*-54%	wzi2	KL2	none	Very high	0.9993		O1v1	O1	none	Very high	0.9846		-	-	-	-	-	-	-	-	-	-	-	-	-	-	-	-	-	SHV-1^	-	-	-	-	-	-	ST86	9	4	2	1	1	1	27	5	19	26	5	1	79	53*-30%	9	5	5	21	-	-	-	-	-	-	-	-	-	-	-	-	-	-	-	1	1	1	1	50	1	1	1	1	2	2	2	-		0.130487	0.00477755	0.0746491	0.00716632	0.0967453	0.00328456	0.020006	0.000298597	0.0444909	0.0537474	0.100627	0.0253807	0.00955509	0.000298597	0.0346372	0.0364288	0.0444909	0.0671842	0.0412063	0.0143326	0.0636011	0.0591221	0.0421021	0.0253807	2593	2295	0.530483	0.469517	205	167	104	86	52	52	11	8	685	3352	1689	2579	No
18090_3#8	INF280	K. pneumoniae	f73cc3ded3e243e7ae3a8bd8c0d7adffd5154be2	29709	0,0,1519,0,0,0,0,0,0,0	11893	7537	ST3055	2014	Unknown	Oceania	Australia	Unknown	Human	Human: Clinical	Tissue	Clinical	PRJEB6891	ERR1215615	SAMEA3357275	Gorrie 2017	Reads	51	0	strong	520065	1373615	5122389	no	-	0	0	0	0	-	0	-	0	-	0	-	0	-	0	-	wzi47	KL47	none	Very high	0.9998		O1v1	O1	none	Very high	0.9835		-	-	-	-	-	-	-	-	-	-	-	-	-	-	-	-	-	SHV-161*	-	-	-	-	-	-	ST3055	2	6	1	3	10	1	34	-	-	-	-	-	-	-	-	-	-	-	-	-	-	-	-	-	-	-	-	-	-	-	-	-	-	-	-	-	-	-	-	-	-	-	-	-	-	-		0.132018	0.00273141	0.0749621	0.00819423	0.0943854	0.00273141	0.0194234	0.00030349	0.0424886	0.0543247	0.103794	0.0251897	0.00940819	0.00030349	0.0336874	0.0373293	0.0440061	0.0679818	0.0406677	0.0145675	0.0631259	0.0622155	0.0418816	0.0242792	2495	2150	0.537137	0.462863	201	165	101	84	52	52	11	8	674	3319	1657	2579	Yes
18090_3#11	KSB1_2C	K. variicola subsp. variicola	9242c2456b61f4ab45b0c085150004e15b3a3b31	10005	1,0,57,*,*,*,*,*,*,*	3924	7547	ST3924	2013	Unknown	Oceania	Australia	Unknown	Human	Human: Colonisation	Rectal	Colonisation	PRJEB6891	ERR1215618	SAMEA3357305	Gorrie 2017	Reads	73	0	strong	547490	1271693	5679076	no	-	0	0	0	0	-	0	-	0	-	0	-	0	-	0	-	wzi269	KL25	-*	High	0.9764	KL25_09_wfeD	O5	O5	none	Very high	0.9958		-	-	-	-	-	-	-	-	-	-	-	-	-	-	-	-	-	LEN-7^	-	-	-	-	-	-	ST3924	16	24	21	40	47	57	67	-	-	-	-	-	-	-	-	-	-	-	-	-	-	-	-	-	-	-	-	-	-	-	-	-	-	-	-	-	-	-	-	-	-	-	-	-	-	-		0.128306	0.0042206	0.0706246	0.00787845	0.100732	0.0030951	0.0182893	0.000281373	0.0416432	0.0545864	0.10664	0.0239167	0.0101294	0.000281373	0.0343275	0.037704	0.0467079	0.0658413	0.0410805	0.0126618	0.0613393	0.0630276	0.042206	0.0244795	2713	2516	0.518837	0.481163	200	163	104	87	48	48	11	8	669	3319	1684	2579	No
18090_3#12	KSB1_3C	K. variicola subsp. variicola	a7e2e4f60c75f71133fffe421e8193f82743c0ab	11945	1,0,528,0,0,0,0,0,0,0	11850	7546	ST3198	2013	Unknown	Oceania	Australia	Unknown	Human	Human: Colonisation	Throat	Colonisation	PRJEB6891	ERR1215619	SAMEA3357306	Gorrie 2017	Reads	89	0	strong	353852	681147	5637057	no	-	0	0	0	0	-	0	-	0	-	0	-	0	-	0	-	-	unknown (best match = KL103)	?-*	None	0.8792	KL103_12_wzy,KL103_13_wcpL,KL103_14_wcuT,KL103_15_wzx,KL103_17_rmlB,KL103_18_rmlA	OL103	OL103	?-+	Good	0.9662	OL103_01_rmlC	-	-	-	-	-	-	-	-	-	-	-	-	-	-	-	-	-	LEN-16^	-	-	-	-	-	-	ST3198	16	18	45	32	339	17	45	-	-	-	-	-	-	-	-	-	-	-	-	-	-	-	-	-	-	-	-	-	-	-	-	-	-	-	-	-	-	-	-	-	-	-	-	-	-	-		0.130896	0.00307005	0.0706112	0.00781468	0.100195	0.00279096	0.0178621	0.000279096	0.0421435	0.0547028	0.105777	0.023444	0.0103265	0.000279096	0.0340497	0.0365615	0.0460508	0.0644711	0.0429807	0.0139548	0.0616802	0.0630756	0.0424226	0.0245604	2695	2432	0.525649	0.474351	203	166	104	87	48	48	11	8	675	3325	1697	2579	No
18090_3#13	KSB1_10D	K. pneumoniae	3919f6f76e0e6729312f86b34b7b9f0083071c03	12243	0,0,894,0,*,*,*,*,*,*	10839	7545	ST1728	2013	Unknown	Oceania	Australia	Unknown	Human	Human: Colonisation	Throat	Colonisation	PRJEB6891	ERR1215620	SAMEA3357321	Gorrie 2017	Reads	119	0	strong	231057	493717	5395180	no	-	0	0	0	0	-	0	-	0	-	0	-	0	-	0	-	wzi180	KL116	?-	Good	0.9975	KL116_17_wcpG	O2v1	O2	none	Very high	0.9851		-	-	-	-	-	-	-	-	-	-	-	-	-	-	-	-	-	SHV-11.v1^	35Q	-	-	-	-	-	ST1728	2	1	20	1	4	5	110	-	-	-	-	-	-	-	-	-	-	-	-	-	-	-	-	-	-	-	-	-	-	-	-	-	-	-	-	-	-	-	-	-	-	-	-	-	-	-		0.132934	0.00568862	0.0757485	0.00718563	0.0916168	0.00269461	0.0188623	0.000299401	0.0401198	0.0526946	0.101497	0.0251497	0.00988024	0.000299401	0.0347305	0.0365269	0.0449102	0.0676647	0.0419162	0.0134731	0.0643713	0.0622754	0.0443114	0.0251497	2552	2377	0.517752	0.482248	202	166	100	85	52	52	12	8	677	3329	1661	2579	Yes
18090_3#14	KSB1_1E	K. pneumoniae	23048d002446fc1438a893fc8b24819e36e4952b	30625	0,0,178,4,*,*,*,*,*,*	461	7544	ST461	2013	Unknown	Oceania	Australia	Unknown	Human	Human: Colonisation	Rectal	Colonisation	PRJEB6891	ERR1215621	SAMEA3357322	Gorrie 2017	Reads	136	0	strong	194803	440543	5645954	no	-	0	0	0	0	-	0	-	0	-	0	-	0	-	0	-	wzi300	KL51	?-	Good	0.9749	KL51_14_wcoZ	O1v1	O1	none	Very high	0.9798		-	-	-	-	-	-	-	-	-	-	-	-	-	-	-	-	-	SHV-1^	-	-	-	-	-	-	ST461	3	1	13	34	63	1	64	-	-	-	-	-	-	-	-	-	-	-	-	-	-	-	-	-	-	-	-	-	-	-	-	-	-	-	-	-	-	-	-	-	-	-	-	-	-	-		0.130536	0.00874126	0.0731352	0.00786713	0.0941142	0.0034965	0.0183566	0.000291375	0.0425408	0.0547786	0.0996503	0.0241841	0.00932401	0.000291375	0.0346737	0.0381702	0.044289	0.0658508	0.0405012	0.0157343	0.0611888	0.0620629	0.0422494	0.027972	2570	2536	0.503329	0.496671	203	167	101	84	52	52	11	8	678	3333	1677	2579	Yes
18090_3#26	KSB2_5D	K. variicola subsp. variicola	813aff8105cbc4fed1cd1487166c2a92d2e43396	14416	1,0,532,0,0,0,0,0,0,0	11851	7543	ST1217-3LV	2014	Unknown	Oceania	Australia	Unknown	Human	Human: Colonisation	Rectal	Colonisation	PRJEB6891	ERR1215633	SAMEA3357445	Gorrie 2017	Reads	75	0	strong	437018	1031200	5516756	no	-	0	0	0	0	-	0	-	0	-	0	-	0	-	0	-	wzi53	KL53	?-	Good	0.9968	KL53_18_manB	O3/O3a	O3/O3a	?-	Good	0.9936	O3/O3a_02_manB	-	-	-	-	-	-	-	-	-	-	-	-	-	-	-	-	-	LEN-16^	-	-	-	-	-	-	ST1217-3LV	16	18	21	40	76	22	74*	-	-	-	-	-	-	-	-	-	-	-	-	-	-	-	-	-	-	-	-	-	-	-	-	-	-	-	-	-	-	-	-	-	-	-	-	-	-	-		0.132958	0.00422535	0.0715493	0.00704225	0.101127	0.0028169	0.0177465	0.00028169	0.0419718	0.0538028	0.106479	0.0242254	0.0101408	0.00028169	0.0329577	0.0340845	0.0467606	0.0653521	0.0402817	0.0126761	0.0642254	0.0633803	0.0419718	0.023662	2703	2311	0.539091	0.460909	203	166	104	87	48	48	11	8	675	3334	1700	2579	No
18090_3#27	KSB2_8D	K. pneumoniae	2aa885829fed4132302ee644b1e72f1e0db8a703	30855	0,0,13,*,*,*,*,*,*,*	34	7542	ST643	2014	Unknown	Oceania	Australia	Unknown	Human	Human: Colonisation	Rectal	Colonisation	PRJEB6891	ERR1215634	SAMEA3357451	Gorrie 2017	Reads	122	0	strong	304524	708311	5534831	no	-	0	0	0	0	-	0	-	0	-	0	-	0	-	0	-	wzi38	KL38	none	Very high	0.9822		O2v1	O2	none	Very high	0.9825		-	-	-	-	-	-	-	-	-	-	-	-	-	-	-	-	-	SHV-26	-	-	-	-	-	-	ST643	2	3	6	75	9	7	137	-	-	-	-	-	-	-	-	-	-	-	-	-	-	-	-	-	-	-	-	-	-	-	-	-	-	-	-	-	-	-	-	-	-	-	-	-	-	-		0.129003	0.00987728	0.0763245	0.00688417	0.0930859	0.00239449	0.0191559	0.000299312	0.0422029	0.0535768	0.101467	0.0251422	0.0104759	0.000299312	0.0323257	0.0386112	0.0434002	0.0667465	0.0431009	0.0140676	0.0628554	0.059563	0.0428016	0.0263394	2557	2509	0.504737	0.495263	202	165	101	84	52	52	11	8	675	3323	1660	2579	No
AUSMDU00003502_S14_L001	INF293	K. pneumoniae	32607	32607	0,0,51,2,0,0,0,1,0,0	1738	7162	ST3040	2014	Unknown	Oceania	Australia	Unknown	Human	Human: Clinical	Urogenital	Clinical	PRJEB6891	SRR5082445	SAMN06112223	Gorrie 2017	Reads	150	6	strong	229166	459113	5544270	no	-	0	0	0	0	-	0	-	0	-	0	-	0	-	0	-	wzi281	KL38	?-	Good	0.9967	KL38_08_wzy	O3b	O3b	none	Very high	0.9914		-	-	-	-	-	-	-	-	-	-	-	-	-	-	-	-	-	SHV-36^	35Q	-	-	-	-	-	ST3040	2	1	1	1	7	4	61	-	-	-	-	-	-	-	-	-	-	-	-	-	-	-	-	-	-	-	-	-	-	-	-	-	-	-	-	-	-	-	-	-	-	-	-	-	-	-		0.129384	0.00766284	0.07486	0.00766284	0.0925435	0.00324197	0.0185676	0.000294724	0.042735	0.0530504	0.100206	0.0247569	0.0100206	0.000294724	0.0318302	0.0394931	0.0439139	0.0666077	0.0421456	0.017094	0.0639552	0.0598291	0.0421456	0.0277041	2533	2535	0.499803	0.500197	202	165	103	85	52	52	11	8	678	3328	1658	2579	Yes
AUSMDU00003500_S10_L001	INF275	K. pneumoniae	31929	31929	0,0,1361,0,0,0,0,0,0,0	11624	7163	ST1464	2014	Unknown	Oceania	Australia	Unknown	Human	Human: Clinical	Sputum	Clinical	PRJEB6891	SRR5082447	SAMN06112221	Gorrie 2017	Reads	99	12	strong	304822	570801	5297482	no	-	0	0	0	0	-	0	-	0	-	0	-	0	-	0	-	wzi211	unknown (best match = KL109)	?-	None	0.9753	KL109_10,KL109_11,KL109_12,KL109_13,KL109_16,KL109_17_gnd,KL109_18_rmlB,KL109_21	OL101	OL101	?-	Good	0.9198	OL101_01_rfbB,OL101_04_rfbC,OL101_09_glycosylhydrolase	-	-	-	-	-	-	-	-	-	-	-	-	-	-	-	-	-	SHV-11.v1^	35Q	-	-	-	-	-	ST1464	2	1	1	1	189	50	23	-	-	-	-	-	-	-	-	-	-	-	-	-	-	-	-	-	-	-	-	-	-	-	-	-	-	-	-	-	-	-	-	-	-	-	-	-	-	-		0.137035	0.00324867	0.0741288	0.00649734	0.0968695	0.00236267	0.019492	0.000295334	0.0419374	0.0540461	0.101595	0.0251034	0.00945068	0.000295334	0.0321914	0.0357354	0.0451861	0.0667454	0.0413467	0.0162434	0.0634968	0.0614294	0.0407561	0.0245127	2579	2265	0.532411	0.467589	206	169	103	85	52	52	11	8	686	3335	1689	2579	Yes
AUSMDU00003472_S4_L001	KSB1_6A	K. variicola subsp. variicola	efa34a0c1a2f8f008beb277a71e3948875e929de	6438	1,0,80,0,4,*,*,*,*,*	641	7169	ST641	2013	Unknown	Oceania	Australia	Unknown	Human	Human: Colonisation	Rectal	Colonisation	PRJEB6891	SRR5082448	SAMN06112239	Gorrie 2017	Reads	123	20	strong	226634	695773	5906175	no	-	0	0	0	0	-	0	-	0	-	0	-	0	-	0	-	wzi318	unknown (best match = KL107)	?-+*	None	0.8288	KL107_05_wzb,KL107_06_wzc,KL107_07_wbaP,KL107_08,KL107_09,KL107_10,KL107_11_gnd,KL107_12,KL107_13,KL107_14,KL107_15	O5	O5	none	Very high	0.9961		-	-	-	-	-	-	-	-	-	-	-	-	-	-	-	-	-	LEN-16	-	-	-	-	-	-	ST641	16	18	21	27	39	22	67	-	-	-	-	-	-	-	-	-	-	-	-	-	-	-	-	-	-	-	-	-	-	-	-	-	-	-	-	-	-	-	-	-	-	-	-	-	-	-		0.129981	0.00714482	0.0728222	0.00769442	0.100302	0.00302281	0.0184117	0.000274801	0.0409453	0.0544106	0.104149	0.0233581	0.0101676	0.000274801	0.0340753	0.0359989	0.0458917	0.0637538	0.0414949	0.01374	0.0615554	0.0626546	0.0428689	0.0250069	2732	2596	0.512763	0.487237	206	168	107	89	48	48	11	8	685	3331	1697	2579	No
AUSMDU00003506_S45_L999	INF312	K. variicola subsp. variicola	ded93fb6fbe5e2c2cfc74cc2519fdb52aa8a1851	16268	1,0,534,0,0,0,0,0,0,0	11852	7160	ST2989	2014	Unknown	Oceania	Australia	Unknown	Human	Human: Clinical	Blood	Clinical	PRJEB6891	SRR5082449	SAMN06112226	Gorrie 2017	Reads	103	14	strong	286477	503586	5798531	no	-	0	0	3	6	-	0	-	0	-	0	-	0	-	0	-	wzi61	KL55	?-	Good	0.9973	KL55_07_wcaA	O3/O3a	O3/O3a	none	Very high	0.9931		aph3-Ia.v1^;strA.v1^;strB.v1	-	-	-	-	-	-	-	sul1;sul2*	-	-	dfrA5	-	-	-	-	-	LEN-2^	-	-	-	-	-	-	ST2989	16	58	30	38	229	22	45	-	-	-	-	-	-	-	-	-	-	-	-	-	-	-	-	-	-	-	-	-	-	-	-	-	-	-	-	-	-	-	-	-	-	-	-	-	-	-		0.131411	0.0049903	0.073191	0.00803992	0.100083	0.00304963	0.0180205	0.000277239	0.041863	0.0529526	0.103965	0.0238425	0.00942612	0.000277239	0.0338231	0.0335459	0.0476851	0.0651511	0.0426948	0.0163571	0.0623787	0.0623787	0.0410313	0.0235653	2697	2591	0.510023	0.489977	203	166	104	87	48	48	11	8	675	3341	1725	2579	No
Klebsiella_pneumoniae_KSB1_5B	KSB1_5B	K. pneumoniae	13052	13052/33162	0,0,0,0,39,0,0,0,0,0	15	2835	ST15	2013	Unknown	Oceania	Australia	Unknown	Human	Human: Colonisation	Rectal	Colonisation	PRJEB6891	SRR5082451	SAMN06112194	Gorrie 2017	Complete	3	0	strong	5260432	5260432	5537829	no	-	0	1	9	17	-	0	-	0	-	0	-	0	-	0	-	wzi24	KL24	none	Very high	0.9999		O1v1	O1	-	High	0.9852	O1/O2v1_02_wzt,O1/O2v1_06_wbbO	aac(6')-Ib-cr.v2^;aadA5;strA.v1;strB.v1	-	-	qnrB2.v1^	-	mphA;mphA	catB3.v2	arr-3	sul1;sul1;sul1	-	-	dfrA17	OXA-1	-	CTX-M-62.v2;CTX-M-62.v2;SHV-2A^	-	-	SHV-28.v1^	238S;35Q	-	-	GyrA-83Y	-	-	ST15	1	1	1	1	1	1	1	-	-	-	-	-	-	-	-	-	-	-	-	-	-	-	-	-	-	-	-	-	-	-	-	-	-	-	-	-	-	-	-	-	-	-	-	-	-	-		0.13055	0.0123493	0.0726257	0.00735078	0.0932079	0.00323434	0.018818	0.000294031	0.0417524	0.0546898	0.0999706	0.0244046	0.00970303	0.000294031	0.0329315	0.0385181	0.0446927	0.0667451	0.0408703	0.0176419	0.0620406	0.0608645	0.0414584	0.0249926	2586	2365	0.522319	0.477681	203	166	103	86	52	52	11	8	681	3330	1667	2579	No
AH0620_C4PNMANXX_GGACTCCT-CTAAGCCT_L006	KSB2_4C	K. pneumoniae	33710	33710	0,0,805,1,1,0,0,0,0,0	10647	7171	ST1049	2014	Unknown	Oceania	Australia	Unknown	Human	Human: Colonisation	Rectal	Colonisation	PRJEB6891	SRR5082452	SAMN06112207	Gorrie 2017	Reads	77	2	strong	294677	793837	5554863	no	-	4	0	0	0	ybt 5; ICEKp6 (truncated)	7	-	0	iuc 1	1	iro 1	1	rmp 1; KpVP-1	26	rmpA2_8*-60%	wzi296	KL5	*	Very high	0.9946		O1v1	O1	none	Very high	0.9821		-	-	-	-	-	-	-	-	-	-	-	-	-	-	-	-	-	SHV-142^	35Q	-	-	-	-	-	ST1049	2	3	4	97	12	1	39	10	8	10	47	18	108-45%	115	7	8	5	19	-	-	-	-	-	-	-	-	-	-	-	-	-	-	-	1	1	1	1	1	1	1	1	1	2	2	2	-		0.133353	0.004455	0.0754381	0.00683101	0.0941491	0.002376	0.019305	0.000297	0.041877	0.0552421	0.10098	0.024948	0.010395	0.000297	0.035046	0.038907	0.044253	0.0671221	0.04158	0.013662	0.0629641	0.0608851	0.040986	0.024651	2608	2449	0.515721	0.484279	201	165	101	84	52	52	11	8	674	3346	1684	2579	Yes
AUSMDU00003507_S55_L999	INF326	K. pneumoniae	33115	33115	0,0,57,1,10,0,0,0,0,0	412	7159	ST412	2014	Unknown	Oceania	Australia	Unknown	Human	Human: Clinical	Wound	Clinical	PRJEB6891	SRR5082453	SAMN06112227	Gorrie 2017	Reads	94	9	strong	303785	610001	5396885	no	-	0	0	0	0	-	0	-	0	-	0	-	0	-	0	-	wzi206	unknown (best match = KL57)	?-	None	0.9999	KL57_10_wckW,KL57_11_wzy,KL57_12	O3b	O3b	none	Very high	0.9933		-	-	-	-	-	-	-	-	-	-	-	-	-	-	-	-	-	SHV-1	-	-	-	-	-	-	ST412	2	1	2	1	9	1	112	-	-	-	-	-	-	-	-	-	-	-	-	-	-	-	-	-	-	-	-	-	-	-	-	-	-	-	-	-	-	-	-	-	-	-	-	-	-	-		0.131508	0.0038679	0.0722999	0.00714073	0.093127	0.00267777	0.019042	0.00029753	0.0425469	0.0553407	0.101458	0.0252901	0.00981851	0.00029753	0.0345135	0.0374888	0.0452246	0.0669444	0.0425469	0.0175543	0.0636715	0.0615888	0.0401666	0.0255876	2548	2350	0.520212	0.479788	203	167	101	84	52	52	11	8	678	3343	1668	2579	Yes
Klebsiella_pneumoniae_INF277	INF277	K. pneumoniae	31909	31909	0,0,363,1,2,1,4,3,0,0	323	2852	ST323	2014	Unknown	Oceania	Australia	Unknown	Human	Human: Clinical	Respiratory	Clinical	PRJEB6891	SRR5082454	SAMN06112222	Gorrie 2017	Complete	5	0	strong	5230141	5230141	5590549	no	-	0	1	8	19	-	0	-	0	-	0	-	0	-	0	-	wzi262	KL21	-	High	0.9995	KL21_09_wcuE,KL21_10_wcuC	O3b	O3b	none	Very high	0.9919		aac(6')-Ib-cr.v2;aac(6')-Ib-cr.v2;aac(6')-Ib-cr.v2;strA.v1^;strB.v1	-	-	qnrB1.v2^	-	-	CatB4.v1;CatB4.v1;CatB4.v1	-	sul2	tet(A).v1	-	dfrA14.v2*	OXA-1;OXA-1;OXA-1;TEM-1D.v1^	-	CTX-M-15;CTX-M-15;CTX-M-15	-	-	SHV-1^	-	OmpK36-66%	-	GyrA-87N	fosA7*-15%	-	ST323	2	1	1	1	9	1	93	-	-	-	-	-	-	-	-	-	-	-	-	-	-	-	-	-	-	-	-	-	-	-	-	-	-	-	-	-	-	-	-	-	-	-	-	-	-	-		0.135623	0.012141	0.0743263	0.00651466	0.0923897	0.00236897	0.0183595	0.000296121	0.0414569	0.0521173	0.0997927	0.0251703	0.00977199	0.000296121	0.0340539	0.0381996	0.0444181	0.0678117	0.0408647	0.0145099	0.0627776	0.0592242	0.0420492	0.0254664	2559	2425	0.513443	0.486557	204	167	102	85	52	52	11	8	681	3335	1667	2579	No
AUSMDU00003497_S4_L001	INF244	K. variicola subsp. variicola	2acfc84d211db60ad0b829ed1c630351efa9f96a	12481	1,0,123,*,*,*,*,*,*,*	681	7164	ST681	2013	Unknown	Oceania	Australia	Unknown	Human	Human: Clinical	Urogenital	Clinical	PRJEB6891	SRR5082455	SAMN06112220	Gorrie 2017	Reads	175	17	strong	164469	498575	5569135	no	-	0	0	0	0	-	0	-	0	-	0	-	0	-	0	-	wzi236	KL10	none	Perfect	1		O2v2	O2	*	Very high	0.9646		-	-	-	-	-	-	-	-	-	-	-	-	-	-	-	-	-	LEN-2^	-	-	-	-	-	-	ST681	16	24	60	33	83	40	67	-	-	-	-	-	-	-	-	-	-	-	-	-	-	-	-	-	-	-	-	-	-	-	-	-	-	-	-	-	-	-	-	-	-	-	-	-	-	-		0.126821	0.00885461	0.0739789	0.00599829	0.0985433	0.00228506	0.0179949	0.000285633	0.041988	0.0542702	0.105398	0.0237075	0.0102828	0.000285633	0.0322765	0.0377035	0.0459869	0.0654099	0.0414167	0.0134247	0.0616967	0.0616967	0.0422736	0.0274207	2618	2460	0.515557	0.484443	202	164	104	87	48	48	11	8	672	3318	1677	2579	No
AUSMDU00003494_S13_L001	INF143	K. pneumoniae	33691	33691	0,0,230,0,18,0,0,0,0,0	280	7165	ST280	2013	Unknown	Oceania	Australia	Unknown	Human	Human: Clinical	Urogenital	Clinical	PRJEB6891	SRR5082458	SAMN06112219	Gorrie 2017	Reads	64	8	strong	354922	863415	5410040	no	-	1	0	0	0	ybt 14; ICEKp5	327	-	0	-	0	-	0	-	0	-	wzi82	KL23	none	Perfect	1		O2v2	O2	?	Good	0.9845		-	-	-	-	-	-	-	-	-	-	-	-	-	-	-	-	-	SHV-27	156D	-	-	-	-	fosA7*?-0%	ST280	2	1	2	1	10	4	46	4	4	31	4	1	114	25	2	4	4	2	-	-	-	-	-	-	-	-	-	-	-	-	-	-	-	-	-	-	-	-	-	-	-	-	-	-	-	-		0.132019	0.00388292	0.0743728	0.00716846	0.0937873	0.00238949	0.0206093	0.000298686	0.0436081	0.0525687	0.100358	0.0253883	0.00985663	0.000298686	0.0334528	0.0391278	0.0439068	0.067503	0.0421147	0.0149343	0.0633214	0.062724	0.0412186	0.0250896	2554	2387	0.516899	0.483101	201	165	102	84	52	52	11	8	675	3327	1674	2579	Yes
AUSMDU00003493_S11_L001	INF061	K. pneumoniae	33162	33162	0,0,0,0,39,0,0,0,0,0	15	7166	ST15	2013	Unknown	Oceania	Australia	Unknown	Human	Human: Clinical	Respiratory	Clinical	PRJEB6891	SRR5082459	SAMN06112218	Gorrie 2017	Reads	123	17	strong	288821	986868	5449620	no	-	0	1	9	12	-	0	-	0	-	0	-	0	-	0	-	wzi24	KL24	?-	Good	0.9997	KL24_09_wcuV,KL24_13_wcuG,KL24_14_wzy	O1v1	O1	?-	Good	0.9851	O1/O2v1_02_wzt,O1/O2v1_06_wbbO	aac(6')-Ib-cr.v2^;aadA5;strA.v1;strB.v1	-	-	qnrB2.v1^	-	mphA	catB3.v2	arr-3	sul1	-	-	dfrA17	OXA-1	-	CTX-M-62.v2	-	-	-	-	-	-	GyrA-83Y	-	SHV-129?-0%	ST15	1	1	1	1	1	1	1	-	-	-	-	-	-	-	-	-	-	-	-	-	-	-	-	-	-	-	-	-	-	-	-	-	-	-	-	-	-	-	-	-	-	-	-	-	-	-		0.130769	0.0091716	0.0730769	0.00739645	0.0934911	0.00325444	0.0189349	0.000295858	0.041716	0.0547337	0.100592	0.0245562	0.00976331	0.000295858	0.0331361	0.0384615	0.0449704	0.0662722	0.0411243	0.0177515	0.062426	0.0612426	0.041716	0.0248521	2575	2362	0.521572	0.478428	203	166	103	86	52	52	11	8	681	3330	1666	2579	No
AH0360_C4PNMANXX_GTAGAGGA-AAGGAGTA_L006	KSB1_7I	K. pneumoniae	32666	32666/32720	0,0,13,48,0,0,0,0,0,0	34	7173	ST34-1LV	2014	Unknown	Oceania	Australia	Unknown	Human	Human: Colonisation	Rectal	Colonisation	PRJEB6891	SRR5082460	SAMN06112203	Gorrie 2017	Reads	100	4	strong	441667	811490	5627117	no	-	1	0	0	0	ybt 10; ICEKp4	90	-	0	-	0	-	0	-	0	-	wzi114	KL111	none	Very high	0.9984		O3b	O3b	none	Very high	0.9915		-	-	-	-	-	-	-	-	-	-	-	-	-	-	-	-	-	-	-	-	-	-	SHV-26?-0%	-	ST34-1LV	2	3	6	1	9	7	4*	3	12	4	3	3	85	84	23	10	9	2	-	-	-	-	-	-	-	-	-	-	-	-	-	-	-	-	-	-	-	-	-	-	-	-	-	-	-	-		0.130396	0.00625186	0.0744269	0.00684728	0.0925871	0.00238166	0.0199464	0.000297708	0.0422745	0.052992	0.102709	0.0256029	0.00982435	0.000297708	0.0345341	0.0372135	0.0431676	0.0669842	0.0443584	0.0157785	0.063114	0.0598392	0.0419768	0.0261983	2598	2486	0.511015	0.488985	201	165	101	84	52	52	11	8	674	3322	1666	2579	Yes
AUSMDU00003505_S35_L999	INF311	K. pneumoniae	33583	33583	0,0,42,19,1,0,1,0,0,0	3010	7161	ST240	2014	Unknown	Oceania	Australia	Unknown	Human	Human: Clinical	Sputum	Clinical	PRJEB6891	SRR5082461	SAMN06112225	Gorrie 2017	Reads	220	23	strong	124857	344780	5633935	no	-	0	0	0	0	-	0	-	0	-	0	-	0	-	0	-	wzi439	unknown (best match = KL107)	?-+*	None	0.8317	KL107_05_wzb,KL107_06_wzc,KL107_07_wbaP,KL107_08,KL107_09,KL107_10	O1v1	O1	?-	Good	0.9398	O1/O2v1_07_kfoC	-	-	-	-	-	-	-	-	-	-	-	-	-	-	-	-	-	SHV-36	35Q	-	-	-	-	-	ST240	2	1	1	1	17	1	18	-	-	-	-	-	-	-	-	-	-	-	-	-	-	-	-	-	-	-	-	-	-	-	-	-	-	-	-	-	-	-	-	-	-	-	-	-	-	-		0.129175	0.0144842	0.0756725	0.00561632	0.0925214	0.00206917	0.0183269	0.000295596	0.0425658	0.0552764	0.100798	0.0251256	0.0100503	0.000295596	0.0325155	0.0381318	0.0434526	0.066509	0.040201	0.0141886	0.0632575	0.0597103	0.0425658	0.0271948	2567	2536	0.503037	0.496963	201	164	102	84	52	52	12	8	675	3338	1690	2579	No
AUSMDU00003471_S3_L001	KSB1_5H	K. pneumoniae	3695	3695	0,0,88,0,0,3,1,0,0,0	231	7170	ST231	2014	Unknown	Oceania	Australia	Unknown	Human	Human: Colonisation	Rectal	Colonisation	PRJEB6891	SRR5082462	SAMN06112208	Gorrie 2017	Reads	105	15	strong	226882	628428	6034585	no	-	1	2	11	18	ybt 15; ICEKp11	230	-	0	-	0	-	0	-	0	-	wzi64	unknown (best match = KL107)	?-+*	None	0.8816	KL107_05_wzb,KL107_06_wzc,KL107_07_wbaP,KL107_08,KL107_09,KL107_10	O1v1	O1	none	Very high	0.9864		aadA*;ant(2'')-Ia;rmtB;strA.v1^;strB.v1	-	-	-	-	ermB.v1*	cmlA5;floR.v2*	arr-2	sul2	tet(A).v1?;tet(G).v1	-	dfrA23	OXA-10;TEM-1D.v1^	-	CTX-M-15;VEB-1	-	OXA-48	SHV-1^	-	-	-	GyrA-83I;GyrA-87Y;ParC-80I	-	floR.v2*?;sul1?-63%	ST231	2	6	1	3	26	1	77	6	15	22	4	1	37	34	14	1	4	17	-	-	-	-	-	-	-	-	-	-	-	-	-	-	-	-	-	-	-	-	-	-	-	-	-	-	-	-		0.128571	0.00744048	0.0729167	0.00803571	0.0934524	0.00357143	0.0190476	0.000297619	0.0416667	0.0541667	0.100298	0.0247024	0.0104167	0.000297619	0.0342262	0.041369	0.0425595	0.0675595	0.041369	0.016369	0.0625	0.0598214	0.0422619	0.0270833	2634	2934	0.47306	0.52694	201	165	101	84	52	52	11	8	674	3323	1680	2579	No
Klebsiella_pneumoniae_INF333	INF333	K. pneumoniae	31660	31660	0,0,363,1,2,1,4,1,9,0	323	2847	ST323	2014	Unknown	Oceania	Australia	Unknown	Human	Human: Clinical	Sputum	Clinical	PRJEB6891	SRR5082463	SAMN06112228	Gorrie 2017	Complete	4	0	strong	5227693	5227693	5477591	no	-	0	1	8	11	-	0	-	0	-	0	-	0	-	0	-	wzi262	KL21	*	Very high	0.9997		O3b	O3b	none	Very high	0.9919		aac(6')-Ib-cr.v2;strA.v1^;strB.v1	-	-	qnrB1.v2^	-	-	CatB4.v1	-	sul2	tet(A).v1	-	dfrA14.v2*	OXA-1;TEM-1D.v1^	-	CTX-M-15	-	-	SHV-1^	-	-	-	-	fosA7*-15%	-	ST323	2	1	1	1	9	1	93	-	-	-	-	-	-	-	-	-	-	-	-	-	-	-	-	-	-	-	-	-	-	-	-	-	-	-	-	-	-	-	-	-	-	-	-	-	-	-		0.136283	0.0097981	0.0745249	0.00653207	0.0923397	0.0023753	0.0184086	0.000296912	0.0415677	0.0522565	0.100059	0.0252375	0.0097981	0.000296912	0.033848	0.0383017	0.0445368	0.0679929	0.0409739	0.0145487	0.0632423	0.0596793	0.0421615	0.0249406	2550	2335	0.522006	0.477994	204	167	102	85	52	52	11	8	681	3336	1668	2579	No
AUSMDU00003509_S75_L999	INF339	K. pneumoniae	32829	32829	0,0,401,0,0,0,0,9,0,0	792	7158	ST792	2014	Unknown	Oceania	Australia	Unknown	Human	Human: Clinical	Wound	Clinical	PRJEB6891	SRR5082465	SAMN06112229	Gorrie 2017	Reads	144	34	strong	144863	453074	5593754	no	-	2	0	0	0	ybt 17; ICEKp10	281	clb 3	15	-	0	-	0	-	0	-	wzi25	unknown (best match = KL25)	?-	None	1	KL25_08_wzy,KL25_09_wfeD,KL25_10,KL25_11_wcuB,KL25_12_wzx	O3/O3a	O3/O3a	none	Very high	0.9857		-	-	-	-	-	-	-	-	-	-	-	-	-	-	-	-	-	SHV-1*	-	-	-	-	-	-	ST792	2	7	1	26	1	4	4	6	15	5	4	11	78	26	2	11	4	2	2	10	2	2	2	2	2	3	2	2	2	2	6	2	2	-	-	-	-	-	-	-	-	-	-	-	-	-		0.130499	0.00560968	0.0764689	0.00649542	0.0950694	0.00236197	0.019191	0.000295247	0.043106	0.0546206	0.101565	0.0248007	0.00974314	0.000295247	0.0336581	0.0372011	0.0436965	0.0667257	0.039563	0.0153528	0.064659	0.0617065	0.0413345	0.0259817	2578	2458	0.511914	0.488086	204	167	102	85	52	52	11	8	681	3334	1678	2579	Yes
Klebsiella_pneumoniae_KSB2_8B	KSB2_8B	K. pneumoniae	23941	23941/31299	0,0,363,1,2,1,4,1,2,0	323	2828	ST323	2014	Unknown	Oceania	Australia	Unknown	Human	Human: Colonisation	Rectal	Colonisation	PRJEB6891	SRR5082466	SAMN06112210	Gorrie 2017	Complete	5	0	strong	5233233	5233233	5471126	no	-	0	1	9	11	-	0	-	0	-	0	-	0	-	0	-	wzi262	KL21	none	Very high	0.9998		O3b	O3b	none	Very high	0.9919		aac(6')-Ib-cr.v2;strA.v1^;strB.v1	-	-	qnrB1.v2^	-	-	CatB4.v1	-	sul2	tet(A).v1	-	dfrA14.v2*	OXA-1;TEM-1D.v1^	-	CTX-M-15	-	-	SHV-1^	-	OmpK36-0%	MgrB-0%	-	fosA7*-15%	-	ST323	2	1	1	1	9	1	93	-	-	-	-	-	-	-	-	-	-	-	-	-	-	-	-	-	-	-	-	-	-	-	-	-	-	-	-	-	-	-	-	-	-	-	-	-	-	-		0.135714	0.010119	0.0744048	0.00654762	0.0919643	0.00238095	0.0184524	0.000297619	0.0416667	0.052381	0.100298	0.0252976	0.00982143	0.000297619	0.0342262	0.0383929	0.0443452	0.0681548	0.0407738	0.0142857	0.0633929	0.0598214	0.0419643	0.025	2547	2330	0.522247	0.477753	201	164	100	83	52	52	11	8	671	3329	1664	2579	Yes
Klebsiella_pneumoniae_KSB2_2B	KSB2_2B	K. pneumoniae	3ac772ab58f2c21afb3d757ae51fdd5611d9266d	23941	0,0,363,1,*,*,*,*,*,*	323	346	ST323	2014	Unknown	Oceania	Australia	Unknown	Human	Human: Colonisation	Rectal	Colonisation	PRJEB6891	SRR5082467	SAMN06112211	Gorrie 2017	Complete	6	0	strong	5245448	5245448	5530790	no	-	0	1	8	21	-	0	-	0	-	0	-	0	-	0	-	wzi262	KL21	none	Very high	0.9998		O3b	O3b	-	High	0.9918	O3b_07_wbdB	aac(6')-Ib-cr.v2;aac(6')-Ib-cr.v2;aac(6')-Ib-cr.v2;strA.v1^;strB.v1	-	-	qnrB1.v2^	-	-	CatB4.v1;CatB4.v1*	-	sul2	tet(A).v1	-	dfrA14.v2*;dfrA14.v2*;dfrA14.v2*;dfrA14.v2*	OXA-1;OXA-1;OXA-1*;TEM-1D.v1^	-	CTX-M-15;CTX-M-15;CTX-M-15	-	-	SHV-1^	-	OmpK36-0%	-	-	CTX-M-15*-86%;CatB4.v1*-10%;CatB4.v1*-10%;OXA-1*-45%;aac(6')-Ib-cr.v2*-57%;fosA7*-15%	-	ST323	2	1	1	1	9	1	93	-	-	-	-	-	-	-	-	-	-	-	-	-	-	-	-	-	-	-	-	-	-	-	-	-	-	-	-	-	-	-	-	-	-	-	-	-	-	-		0.135451	0.0128858	0.0737189	0.00659275	0.0916991	0.00239736	0.0185796	0.00029967	0.0410548	0.051843	0.10009	0.0251723	0.0101888	0	0.0332634	0.0395565	0.0449506	0.0668265	0.0410548	0.0143842	0.0632304	0.0596344	0.0419539	0.0251723	2550	2350	0.520408	0.479592	204	167	102	85	52	52	11	8	681	3335	1667	2579	No
AH0034R_C4PNMANXX_TCCTGAGC-AAGGAGTA_L006	KSB1_7B	K. pneumoniae	32165	32165	0,0,567,2,0,0,0,0,0,0	10243	7178	ST5168	2013	Unknown	Oceania	Australia	Unknown	Human	Human: Colonisation	Rectal	Colonisation	PRJEB6891	SRR5082468	SAMN06112195	Gorrie 2017	Reads	89	2	strong	321289	1168384	5163882	no	-	0	0	0	0	-	0	-	0	-	0	-	0	-	0	-	wzi261	KL21	?-*	Good	0.9905	KL21_18_manB	OL104	OL104	?-*	Good	0.8533	OL104_02_manB	-	-	-	-	-	-	-	-	-	-	-	-	-	-	-	-	-	SHV-119	35Q	-	-	-	-	-	ST5168	4	6	17	146	20	10	25	-	-	-	-	-	-	-	-	-	-	-	-	-	-	-	-	-	-	-	-	-	-	-	-	-	-	-	-	-	-	-	-	-	-	-	-	-	-	-		0.133635	0.00241327	0.0730015	0.00693816	0.0956259	0.00271493	0.0193062	0.000301659	0.0443439	0.0561086	0.103167	0.0253394	0.00965309	0.000301659	0.0322775	0.0365008	0.0449472	0.0666667	0.0404223	0.015083	0.0642534	0.0594268	0.041629	0.0259427	2532	2188	0.536441	0.463559	204	168	101	84	52	52	11	8	680	3329	1667	2579	Yes
AUSMDU00003480_S12_L001	KSB2_5C	K. pneumoniae	32829	32829	0,0,401,0,0,0,0,9,0,0	792	7168	ST792	2014	Unknown	Oceania	Australia	Unknown	Human	Human: Colonisation	Rectal	Colonisation	PRJEB6891	SRR5082471	SAMN06112214	Gorrie 2017	Reads	127	10	strong	178496	453195	5568057	no	-	2	0	0	0	ybt 17; ICEKp10	281	clb 3	15	-	0	-	0	-	0	-	wzi25	unknown (best match = KL25)	?-	None	1	KL25_08_wzy,KL25_09_wfeD,KL25_10,KL25_11_wcuB,KL25_12_wzx	O3/O3a	O3/O3a	none	Very high	0.9857		-	-	-	-	-	-	-	-	-	-	-	-	-	-	-	-	-	SHV-1*	-	-	-	-	-	-	ST792	2	7	1	26	1	4	4	6	15	5	4	11	78	26	2	11	4	2	2	10	2	2	2	2	2	3	2	2	2	2	6	2	2	-	-	-	-	-	-	-	-	-	-	-	-	-		0.131649	0.00564636	0.0763744	0.00653789	0.0939079	0.00237741	0.0193165	0.000297177	0.0430906	0.0549777	0.0998514	0.0249629	0.00980684	0.000297177	0.0338782	0.0374443	0.0439822	0.0668648	0.0395245	0.015156	0.0647845	0.0612184	0.0419019	0.0261516	2576	2462	0.511314	0.488686	203	166	101	84	52	52	11	8	677	3332	1676	2579	Yes
Klebsiella_pneumoniae_KSB2_5A	KSB2_5A	K. pneumoniae	23941	23941/31299	0,0,363,1,2,1,4,1,2,0	323	183	ST323	2014	Unknown	Oceania	Australia	Unknown	Human	Human: Colonisation	Rectal	Colonisation	PRJEB6891	SRR5082474	SAMN06112212	Gorrie 2017	Complete	5	0	strong	5473592	5473592	5536571	no	-	0	1	8	11	-	0	-	0	-	0	-	0	-	0	-	wzi262	KL21	-	High	0.9999	KL21_08_wzy	O3b	O3b	none	Very high	0.9919		aac(6')-Ib-cr.v2;strA.v1^;strB.v1	-	-	qnrB1.v2^	-	-	CatB4.v1	-	sul2	tet(A).v1	-	dfrA14.v2*	OXA-1;TEM-1D.v1^	-	CTX-M-15	-	-	SHV-1^	-	OmpK36-0%	-	-	fosA7*-15%	-	ST323	2	1	1	1	9	1	93	-	-	-	-	-	-	-	-	-	-	-	-	-	-	-	-	-	-	-	-	-	-	-	-	-	-	-	-	-	-	-	-	-	-	-	-	-	-	-		0.136202	0.0103858	0.0744807	0.00652819	0.0922849	0.00237389	0.0183976	0.000296736	0.041543	0.0522255	0.1	0.0252226	0.00979228	0.000296736	0.0341246	0.0382789	0.0445104	0.0679525	0.0409496	0.0142433	0.0632047	0.0596439	0.0421365	0.0249258	2547	2368	0.51821	0.48179	204	167	102	85	52	52	11	8	681	3335	1667	2579	No
Klebsiella_pneumoniae_KSB1_6F	KSB1_6F	K. pneumoniae	31263	31263	0,0,398,0,11,0,0,0,0,0	116	2834	ST116	2013	Unknown	Oceania	Australia	Unknown	Human	Human: Colonisation	Rectal	Colonisation	PRJEB6891	SRR5082475	SAMN06112198	Gorrie 2017	Reads	5	0	strong	5183290	5183290	5425738	no	-	1	0	0	0	ybt 4; plasmid	64	-	0	-	0	-	0	-	0	-	wzi316	KL6	none	Very high	0.9963		O2v1	O2	none	Very high	0.9842		-	-	-	-	-	-	-	-	-	-	-	-	-	-	-	-	-	SHV-1^	-	-	-	-	-	-	ST116	15	1	1	18	1	1	4	23	27	30	18	13	110	61	9	18	26	35	-	-	-	-	-	-	-	-	-	-	-	-	-	-	-	-	-	-	-	-	-	-	-	-	-	-	-	-		0.134604	0.00714711	0.0720667	0.00744491	0.0926147	0.00268017	0.0199524	0.000297796	0.0419893	0.0550923	0.101251	0.0259083	0.00952948	0.000297796	0.0345444	0.0354378	0.0440739	0.0675998	0.0425849	0.0151876	0.0616438	0.0598571	0.0422871	0.0259083	2581	2285	0.530415	0.469585	203	169	103	85	52	52	11	8	683	3335	1679	2579	Yes
AH0549_C4PNMANXX_AGGCAGAA-CTAAGCCT_L006	KSB2_5B	K. pneumoniae	33020	33020	0,0,57,1,10,0,0,1,0,0	412	7172	ST412	2014	Unknown	Oceania	Australia	Unknown	Human	Human: Colonisation	Rectal	Colonisation	PRJEB6891	SRR5082476	SAMN06112205	Gorrie 2017	Reads	87	2	strong	347453	494620	5406692	no	-	0	0	0	0	-	0	-	0	-	0	-	0	-	0	-	wzi206	KL57	none	Very high	0.9999		O3b	O3b	none	Very high	0.9933		-	-	-	-	-	-	-	-	-	-	-	-	-	-	-	-	-	SHV-1	-	-	-	-	-	-	ST412	2	1	2	1	9	1	112	-	-	-	-	-	-	-	-	-	-	-	-	-	-	-	-	-	-	-	-	-	-	-	-	-	-	-	-	-	-	-	-	-	-	-	-	-	-	-		0.131868	0.004752	0.0721711	0.00712801	0.0929611	0.002673	0.019008	0.000297	0.042471	0.0552421	0.101277	0.025245	0.00980101	0.000297	0.034452	0.037422	0.045144	0.0668251	0.042471	0.017523	0.0635581	0.0614791	0.040392	0.025542	2546	2343	0.520761	0.479239	203	167	101	84	52	52	11	8	678	3343	1668	2579	Yes
AH0352_C4PNMANXX_AAGAGGCA-AAGGAGTA_L006	KSB1_5J	K. pneumoniae	33583	33583	0,0,42,19,1,0,1,0,0,0	3010	7174	ST240	2014	Unknown	Oceania	Australia	Unknown	Human	Human: Colonisation	Rectal	Colonisation	PRJEB6891	SRR5082477	SAMN06112202	Gorrie 2017	Reads	251	1	strong	150274	344780	5626610	no	-	0	0	0	0	-	0	-	0	-	0	-	0	-	0	-	wzi439	KL144	*	Very high	0.9642		O1v1	O1	*	High	0.9397		-	-	-	-	-	-	-	-	-	-	-	-	-	-	-	-	-	SHV-36	35Q	-	-	-	-	-	ST240	2	1	1	1	17	1	18	-	-	-	-	-	-	-	-	-	-	-	-	-	-	-	-	-	-	-	-	-	-	-	-	-	-	-	-	-	-	-	-	-	-	-	-	-	-	-		0.128822	0.0133571	0.0759869	0.00563966	0.0923123	0.00207777	0.0184031	0.000296824	0.0427427	0.0555061	0.101217	0.02523	0.010092	0.000296824	0.0326506	0.0379935	0.0436331	0.0667854	0.0397744	0.0142476	0.0635203	0.0596616	0.0424458	0.0273078	2580	2538	0.504103	0.495897	201	164	102	84	52	52	12	8	675	3334	1689	2579	No
AH0297_C4PNMANXX_CGAGGCTG-AAGGAGTA_L006	KSB1_4I	K. pneumoniae	31134	31134	0,0,51,2,0,0,0,0,0,0	1738	7175	ST3040	2014	Unknown	Oceania	Australia	Unknown	Human	Human: Colonisation	Rectal	Colonisation	PRJEB6891	SRR5082481	SAMN06112201	Gorrie 2017	Reads	227	2	strong	230424	737923	5563144	no	-	0	0	0	0	-	0	-	0	-	0	-	0	-	0	-	wzi281	KL38	none	Very high	0.9968		O3b	O3b	none	Very high	0.9914		-	-	-	-	-	-	-	-	-	-	-	-	-	-	-	-	-	SHV-36^	35Q	-	-	-	-	-	ST3040	2	1	1	1	7	4	61	-	-	-	-	-	-	-	-	-	-	-	-	-	-	-	-	-	-	-	-	-	-	-	-	-	-	-	-	-	-	-	-	-	-	-	-	-	-	-		0.128871	0.00737246	0.0749042	0.00737246	0.0923032	0.00324388	0.0185786	0.000294898	0.0430551	0.0530817	0.100265	0.0247715	0.0100265	0.000294898	0.031849	0.0398113	0.0439398	0.0669419	0.0421705	0.0171041	0.0639929	0.0604541	0.0415807	0.0277204	2533	2539	0.499409	0.500591	202	165	103	85	52	52	11	8	678	3328	1658	2579	Yes
KC0205_C4PNMANXX_GTAGAGGA-GTAAGGAG_L006	INF255	K. variicola subsp. variicola	2acfc84d211db60ad0b829ed1c630351efa9f96a	12481	1,0,123,*,*,*,*,*,*,*	681	2934	ST681	2013	Unknown	Oceania	Australia	Unknown	Human	Human: Clinical	Wound	Clinical	PRJEB6891	SRR5082485	SAMN06112230	Gorrie 2017	Reads	188	2	strong	205235	373216	5585774	no	-	0	0	0	0	-	0	-	0	-	0	-	0	-	0	-	wzi236	KL10	none	Perfect	1		O2v2	O2	*	Very high	0.9646		-	-	-	-	-	-	-	-	-	-	-	-	-	-	-	-	-	LEN-2^	-	-	-	-	-	-	ST681	16	24	60	33	83	40	67	-	-	-	-	-	-	-	-	-	-	-	-	-	-	-	-	-	-	-	-	-	-	-	-	-	-	-	-	-	-	-	-	-	-	-	-	-	-	-		0.127714	0.00771429	0.0742857	0.006	0.0985714	0.00228571	0.018	0.000285714	0.042	0.0542857	0.105429	0.0237143	0.0102857	0.000285714	0.0322857	0.0377143	0.046	0.0654286	0.0411429	0.0134286	0.0617143	0.0617143	0.0422857	0.0274286	2621	2466	0.515235	0.484765	202	164	104	87	48	48	11	8	672	3318	1677	2579	No
Klebsiella_pneumoniae_KSB2_9B	KSB2_9B	K. pneumoniae	33259	33259	0,0,388,1,6,0,9,0,0,0	25	2827	ST25	2014	Unknown	Oceania	Australia	Unknown	Human	Human: Colonisation	Rectal	Colonisation	PRJEB6891	SRR5082486	SAMN06112206	Gorrie 2017	Complete	4	0	strong	5276668	5276668	5602540	no	-	0	0	4	4	-	0	-	0	-	0	-	0	-	0	-	wzi72	KL2	none	Very high	0.984		O1v2	O1	none	Very high	0.9919		aadA1.v1^	-	-	-	-	-	-	-	sul1	-	-	dfrA1.v2	TEM-1D.v1^	-	-	-	-	SHV-11.v1^	35Q	-	-	-	-	tet(A).v1?-0%	ST25	2	1	1	1	10	4	13	-	-	-	-	-	-	-	-	-	-	-	-	-	-	-	-	-	-	-	-	-	-	-	-	-	-	-	-	-	-	-	-	-	-	-	-	-	-	-		0.129769	0.0156069	0.0754335	0.00635838	0.0927746	0.00317919	0.0184971	0.000289017	0.0439306	0.0546243	0.101445	0.0242775	0.00924855	0.000289017	0.033526	0.0398844	0.0436416	0.066474	0.0384393	0.0141618	0.0609827	0.0598266	0.0424855	0.0248555	2625	2399	0.522492	0.477508	208	171	103	85	52	52	11	8	690	3337	1690	2579	Yes
Klebsiella_pneumoniae_KSB1_1H	KSB1_1H	K. pneumoniae	32405	32405	0,0,363,1,2,1,4,3,1,0	323	2836	ST323	2014	Unknown	Oceania	Australia	Unknown	Human	Human: Colonisation	Rectal	Colonisation	PRJEB6891	SRR5082487	SAMN06112200	Gorrie 2017	Complete	4	0	strong	5230117	5230117	5555092	no	-	0	1	6	6	-	0	-	0	-	0	-	0	-	0	-	wzi262	KL21	none	Perfect	1		O3b	O3b	none	Very high	0.9919		aac(6')-Ib-cr.v2	-	-	qnrB1.v2^	-	-	CatB4.v1	-	-	-	-	dfrA14.v2*	OXA-1	-	CTX-M-15	-	-	SHV-1^	-	OmpK36-66%	-	GyrA-87N	fosA7*-15%	-	ST323	2	1	1	1	9	1	93	-	-	-	-	-	-	-	-	-	-	-	-	-	-	-	-	-	-	-	-	-	-	-	-	-	-	-	-	-	-	-	-	-	-	-	-	-	-	-		0.136012	0.00922619	0.0747024	0.00654762	0.0925595	0.00238095	0.0184524	0.000297619	0.0416667	0.052381	0.100298	0.0252976	0.00982143	0.000297619	0.0342262	0.0377976	0.0446429	0.0678571	0.0410714	0.0145833	0.0630952	0.0598214	0.0422619	0.0247024	2549	2419	0.513084	0.486916	204	167	102	85	52	52	11	8	681	3335	1665	2579	Yes
AH0225_C4PNMANXX_CTCTCTAC-AAGGAGTA_L006	KSB1_5G	K. pneumoniae	32598	32598	0,0,1361,0,0,0,0,0,1,0	11624	7176	ST1464	2013	Unknown	Oceania	Australia	Unknown	Human	Human: Colonisation	Rectal	Colonisation	PRJEB6891	SRR5082489	SAMN06112199	Gorrie 2017	Reads	112	2	strong	283812	745339	5306415	no	-	0	0	0	0	-	0	-	0	-	0	-	0	-	0	-	wzi211	KL109	?-	Good	0.9795	KL109_18_rmlB,KL109_21	OL101	OL101	?-	Good	0.918	OL101_01_rfbB,OL101_04_rfbC,OL101_09_glycosylhydrolase	-	-	-	-	-	-	-	-	-	-	-	-	-	-	-	-	-	SHV-11.v1^	35Q	-	-	-	-	-	ST1464	2	1	1	1	189	50	23	-	-	-	-	-	-	-	-	-	-	-	-	-	-	-	-	-	-	-	-	-	-	-	-	-	-	-	-	-	-	-	-	-	-	-	-	-	-	-		0.137168	0.00294985	0.0740413	0.00648968	0.0967552	0.00235988	0.019469	0.000294985	0.0418879	0.0539823	0.101475	0.0250737	0.00943953	0.000294985	0.0321534	0.0356932	0.0451327	0.0669617	0.0412979	0.0162242	0.0634218	0.0622419	0.040708	0.0244838	2584	2268	0.532564	0.467436	206	169	103	85	52	52	11	8	686	3338	1691	2579	Yes
AH0034T_C4PNMANXX_AGGCAGAA-AAGGAGTA_L006	KSB1_6B	K. variicola subsp. variicola	8af3c6d1725127b246472e0a80c8b774236279e2	5279	1,0,81,0,*,*,*,*,*,*	250	7177	ST1599	2013	Unknown	Oceania	Australia	Unknown	Human	Human: Colonisation	Throat	Colonisation	PRJEB6891	SRR5082490	SAMN06112196	Gorrie 2017	Reads	75	7	strong	505499	1149081	6098062	no	-	0	0	0	0	-	0	-	0	-	0	-	0	-	0	-	wzi201	KL60	none	Very high	0.9903		O5	O5	none	Very high	0.996		-	-	-	-	-	-	-	-	-	-	-	-	-	-	-	-	-	LEN-16^	-	-	-	-	-	-	ST1599	99	18	45	44	55	22	67	-	-	-	-	-	-	-	-	-	-	-	-	-	-	-	-	-	-	-	-	-	-	-	-	-	-	-	-	-	-	-	-	-	-	-	-	-	-	-		0.126519	0.0058011	0.069337	0.00773481	0.10221	0.00303867	0.0179558	0.000276243	0.0417127	0.0549724	0.104696	0.0232044	0.00994475	0.000276243	0.0337017	0.0370166	0.0464088	0.0649171	0.0417127	0.0146409	0.0627072	0.0629834	0.0414365	0.0267956	2777	2779	0.49982	0.50018	202	165	104	87	48	48	11	8	673	3328	1694	2579	No
Klebsiella_pneumoniae_KSB1_9A	KSB1_9A	K. pneumoniae	30066	30066	0,0,1427,0,0,0,0,0,0,0	11588	2831	ST2999	2013	Unknown	Oceania	Australia	Unknown	Human	Human: Colonisation	Throat	Colonisation	PRJEB6891	SRR5665581	SAMN07211281	Gorrie 2017	Complete	8	0	strong	5242098	5242098	5819707	no	-	0	0	0	0	-	0	-	0	-	0	-	0	-	0	-	wzi445	KL141	none	Very high	0.9942		O4	O4	none	Very high	0.997		-	-	-	-	-	-	-	-	-	-	-	-	-	-	-	-	-	SHV-11.v1*	35Q	-	-	-	-	-	ST2999	2	1	1	39	10	1	5	-	-	-	-	-	-	-	-	-	-	-	-	-	-	-	-	-	-	-	-	-	-	-	-	-	-	-	-	-	-	-	-	-	-	-	-	-	-	-		0.130397	0.0217328	0.0741814	0.00579542	0.0930165	0.0020284	0.0179658	0.000289771	0.041727	0.0538974	0.0973631	0.0246305	0.00985222	0.000289771	0.0324544	0.0376702	0.0431759	0.065778	0.0396986	0.013909	0.0623008	0.0625906	0.0420168	0.0272385	2587	2603	0.498459	0.501541	202	166	101	84	52	52	11	8	676	3336	1677	2579	Yes
Klebsiella_pneumoniae_KSB1_7G	KSB1_7G	K. pneumoniae	909e36d32278d17e6134509f73c6bfb5209c652d	15257	0,0,109,33,*,*,*,*,*,*	37	2832	ST37	2013	Unknown	Oceania	Australia	Unknown	Human	Human: Colonisation	Throat	Colonisation	PRJEB6891	SRR5665595	SAMEA3357346	Gorrie 2017	Complete	3	0	strong	5315064	5315064	5592223	no	-	1	0	0	0	ybt 4; plasmid	34	-	0	-	0	-	0	-	0	-	wzi50	KL15	none	Very high	0.9979		O4	O4	none	Very high	0.9972		-	-	-	-	-	-	-	-	-	-	-	-	-	-	-	-	-	SHV-11.v1^	35Q	-	-	-	-	fosA7*?-0%	ST37	2	9	2	1	13	1	16	18	20	27	18	13	41	83	22	8	26	46	-	-	-	-	-	-	-	-	-	-	-	-	-	-	-	-	-	-	-	-	-	-	-	-	-	-	-	-		0.131337	0.00978358	0.0717462	0.00711533	0.095464	0.00266825	0.0198636	0.000296472	0.0429884	0.0542544	0.0999111	0.0249036	0.01008	0.000296472	0.0326119	0.0379484	0.0441743	0.068485	0.0415061	0.015713	0.0613697	0.0607768	0.0409131	0.0257931	2586	2497	0.508755	0.491245	203	169	102	84	52	52	11	8	681	3321	1674	2579	No
CH0031R_C4PNMANXX_TAGGCATG-GTAAGGAG_L006	KSB1_1B	K. pneumoniae	34088	34088	0,0,283,0,16,0,0,0,0,0	1213	7097	ST1213	2013	Unknown	Oceania	Australia	Unknown	Human	Human: Colonisation	Rectal	Colonisation	PRJEB6891	SRR6175453	SAMN07738870	Gorrie 2017	Reads	137	2	strong	230206	625910	5575176	no	-	0	1	1	1	-	0	-	0	-	0	-	0	-	0	-	wzi74	KL103	*	Very high	0.9671		O1v1	O1	none	Very high	0.9856		-	-	-	-	-	-	-	-	-	-	-	-	-	-	CTX-M-55	-	-	SHV-1^	-	-	-	-	-	-	ST1213	2	1	1	1	7	4	87	-	-	-	-	-	-	-	-	-	-	-	-	-	-	-	-	-	-	-	-	-	-	-	-	-	-	-	-	-	-	-	-	-	-	-	-	-	-	-		0.129728	0.00620567	0.0762411	0.00679669	0.0972222	0.00325059	0.0183215	0.000295508	0.0419622	0.0561466	0.101655	0.0245272	0.0103428	0.000295508	0.0330969	0.0395981	0.0443262	0.0667849	0.0413712	0.0132979	0.0629433	0.0591017	0.0419622	0.0245272	2613	2515	0.509555	0.490445	198	161	103	85	52	52	11	8	670	3335	1681	2579	Yes
K_pneumoniae_NTUH_K2044	NTUH_K2044	K. pneumoniae	6	6	0,0,429,0,24,0,0,0,0,0	23	2917	ST23	Unknown	Unknown	Eastern Asia	Taiwan	Unknown	Human	Human: Clinical	Liver	Clinical	PRJNA768294	SRR16202816	SAMN22024788	Hawkey 2021	Complete	2	0	strong	5248520	5248520	5472672	no	-	4	0	0	0	ybt 2; ICEKp1	326	-	0	iuc 1	1	iro 1,iro 3	19,18	rmp 3; ICEKp1 (truncated),rmp 1; KpVP-1	30-1LV,26	rmpA2_3-47%	wzi1	KL1	none	Perfect	1		O1v2	O1	none	Very high	0.9913		-	-	-	-	-	-	-	-	-	-	-	-	-	-	-	-	-	SHV-11.v1^	35Q	-	-	-	-	-	ST23	2	1	1	1	9	4	12	9	7	9	6	5	1	1	6	7	7	6	-	-	-	-	-	-	-	-	-	-	-	-	-	-	-	1	1	1	1	1	1,21	2,39	1,19	1,5	11,2	38-86%,2	6,2	-		0.13604	0.00503853	0.0743924	0.00711322	0.0924718	0.00266746	0.0204505	0.000296384	0.0423829	0.0539419	0.100474	0.0257854	0.0100771	0.000296384	0.0334914	0.0379372	0.0435685	0.0672792	0.0411974	0.0151156	0.0622407	0.0607587	0.0420865	0.0248963	2620	2279	0.534803	0.465197	205	170	103	86	52	52	11	8	687	3370	1705	2579	No
K_pneumoniae_NJST258-1	NJST258-1	K. pneumoniae	224	224	0,0,105,6,6,0,0,0,0,0	258	2918	ST258	2010	Unknown	North America	USA	Unknown	Human	Human: Clinical	Urogenital	Clinical	PRJNA768294	SRR16202817	SAMN22024787	Hawkey 2021	Complete	6	0	strong	5263229	5263229	5540936	yes (2)	ambiguous_bases	0	2	6	12	-	0	-	0	-	0	-	0	-	0	-	wzi154	KL107	none	Very high	0.9998		O2v2	O2	none	Very high	0.9838		aac(6')-Ib'.v1*;aadA*;aadA*;strB.v1	-	-	-	-	-	-	-	sul2	-	-	dfrA14.v2*	OXA-9.v1;OXA-9.v1;TEM-150*;TEM-1D.v1^;TEM-1D.v1^	-	-	-	KPC-3	-	-	OmpK35-25%	-	GyrA-83I;GyrA-87G;ParC-80I	aac(6')-Ib'.v1*-59%;strA.v1*-30%	-	ST258	3	3	1	1	1	1	79	-	-	-	-	-	-	-	-	-	-	-	-	-	-	-	-	-	-	-	-	-	-	-	-	-	-	-	-	-	-	-	-	-	-	-	-	-	-	-		0.130526	0.0143369	0.0716846	0.00597372	0.094086	0.00238949	0.0188172	0.000298686	0.0427121	0.0507766	0.0982676	0.0250896	0.010454	0.000298686	0.0334528	0.0403226	0.0436081	0.067503	0.0430108	0.015233	0.0642174	0.0612306	0.04092	0.0247909	2524	2478	0.504598	0.495402	203	169	101	83	51	51	11	8	677	3308	1656	2579	No
K_pneumoniae_MGH78578	MGH78578	K. pneumoniae	2	2	0,0,184,0,2,0,0,0,0,0	38	2919	ST38	1994	Unknown	North America	USA	Unknown	Human	Human: Clinical	Sputum	Clinical	PRJNA768294	SRR16202818	SAMN22024786	Hawkey 2021	Complete	6	0	strong	5315120	5315120	5694894	no	-	0	1	7	14	-	0	-	0	-	0	-	0	-	0	-	wzi50	KL52	none	Perfect	1		OL101	OL101	*	High	0.9491		aac(6')-Ib'.v1;aadA*;ant(2'')-Ia;aph(3')-Ia;strA.v1;strB.v1	-	-	-	-	-	catA1*;cmlA5	-	sul1;sul2	tet(D)	-	-	TEM-1D.v1^;TEM-1D.v1^	-	SHV-12	-	-	SHV-11.v1^	238S;240K;35Q;35Q	OmpK35-86%	-	GyrA-83Y	OXA-9.v1*-42%	-	ST38	2	1	2	1	2	2	2	-	-	-	-	-	-	-	-	-	-	-	-	-	-	-	-	-	-	-	-	-	-	-	-	-	-	-	-	-	-	-	-	-	-	-	-	-	-	-		0.132439	0.0164851	0.0718078	0.00782341	0.093881	0.00419111	0.0189997	0.000279408	0.0407935	0.051411	0.0955574	0.0237497	0.00977927	0.000279408	0.0338083	0.0399553	0.04247	0.065102	0.0391171	0.0173233	0.065102	0.0595138	0.0405141	0.0296172	2580	2435	0.514457	0.485543	205	168	101	84	52	52	12	8	682	3340	1695	2579	Yes
K_pneumoniae_KP13	KP13	K. pneumoniae	17	17	0,0,152,0,0,0,1,0,0,0	442	2920	ST442	2009	Unknown	Latin America and Caribbean	Brazil	Unknown	Human	Human: Clinical	Blood	Clinical	PRJNA768294	SRR16202819	SAMN22024785	Hawkey 2021	Complete	1	0	strong	5307003	5307003	5307003	no	-	1	0	2	0	ybt 0; ICEKp5	223	-	0	-	0	-	0	-	0	-	wzi154	KL107	none	Very high	0.9998		O2v2	O2	none	Very high	0.9837		-	-	-	-	-	-	-	-	-	-	-	-	-	-	-	-	-	SHV-110	156D;35Q	OmpK36GD	MgrB-53%	GyrA-83F;GyrA-87N;ParC-80I	-	-	ST442	10	20	2	1	9	11	14	54	67	68	73	1	31	31	51	1	84	88	-	-	-	-	-	-	-	-	-	-	-	-	-	-	-	-	-	-	-	-	-	-	-	-	-	-	-	-		0.13216	0.00775656	0.0710024	0.0071599	0.096957	0.00238663	0.0202864	0.000298329	0.0420644	0.0531026	0.100239	0.0247613	0.00954654	0.000298329	0.0325179	0.0360979	0.0438544	0.0677208	0.0414678	0.0158115	0.0638425	0.0632458	0.0417661	0.0256563	2516	2238	0.529239	0.470761	202	166	102	84	52	52	11	8	677	3328	1665	2579	Yes
K_pneumoniae_CIP52_145	CIP52_145	K. pneumoniae	3331	3331/9687	0,0,278,0,0,0,0,0,0,0	66	2921	ST66	<1935	Unknown	Southeast Asia	Indonesia	Unknown	Human	Human: Clinical	Unknown	Clinical	PRJNA768294	SRR16202820	SAMN22024784	Hawkey 2021	Complete	3	0	strong	5438894	5438894	5655684	yes (4)	ambiguous_bases	5	0	0	0	ybt 12; ICEKp10	315	clb 1	9	iuc 2	24	iro 2	22	rmp 2; KpVP-2	2	-	wzi4	KL2	-	High	0.9833	KL2_13	O1v2	O1	none	Very high	0.9897		-	-	-	-	-	-	-	-	-	-	-	-	-	-	-	-	-	-	-	-	-	-	-	-	ST66	2	3	2	1	10	1	13	7	1	1	1	1	3	13	1	1	1	1	1	4	1	1	1	1	1	5	1	1	1	1	1	1	1	2	6	5	6	8	4	9	5	4	9	32	5	rmpA_48*-0%		0.13	0.0167647	0.0720588	0.00676471	0.0926471	0.00235294	0.0197059	0.000294118	0.0423529	0.0555882	0.100588	0.025	0.01	0.000294118	0.0326471	0.0376471	0.0432353	0.0658824	0.0411765	0.0170588	0.0623529	0.0617647	0.04	0.0238235	2608	2424	0.518283	0.481717	201	165	101	84	52	52	11	8	674	3347	1688	2579	Yes
K_pneumoniae_CG43	CG43	K. pneumoniae	1023	1023	0,0,395,0,3,0,0,0,0,0	86	2922	ST86	Unknown	Unknown	Eastern Asia	Taiwan	Unknown	Human	Human: Clinical	Liver	Clinical	PRJNA768294	SRR16202821	SAMN22024783	Hawkey 2021	Complete	2	0	strong	5166857	5166857	5386242	no	-	3	0	0	0	-	0	-	0	iuc 1	1	iro 1	1	rmp 1; KpVP-1 (truncated)	26-2LV	rmpA2_1	wzi2	unknown (best match = KL2)	-	None	0.9989	KL2_05_wzb,KL2_07,KL2_08,KL2_11_wzx,KL2_12	O1v1	O1	none	Very high	0.9846		-	-	-	-	-	-	-	-	-	-	-	-	-	-	-	-	-	SHV-1^	-	-	-	-	-	-	ST86	9	4	2	1	1	1	27	-	-	-	-	-	-	-	-	-	-	-	-	-	-	-	-	-	-	-	-	-	-	-	-	-	-	1	1	1	1	1	1	1	1	1	1-9%	2	2*-21%	-		0.13234	0.00566319	0.0745156	0.00745156	0.0959762	0.00357675	0.019076	0.000298063	0.0444113	0.0536513	0.100745	0.0253353	0.009538	0.000298063	0.0342772	0.0366617	0.0444113	0.0679583	0.0414307	0.0140089	0.0634873	0.0587183	0.0414307	0.0247392	2586	2276	0.53188	0.46812	205	167	104	86	52	52	11	8	685	3351	1687	2579	Yes
K_variicola_variicola_At-22	At-22	K. variicola subsp. variicola	35	35	1,0,6,0,0,0,0,0,0,0	1220	2891	ST1220	Unknown	Unknown	Unknown	Unknown	Unknown	Atta cephalotes (leafcutter ant)	Insect: Colonisation	Fungus garden	Colonisation	PRJNA768294	SRR16202823	SAMN22024814	Hawkey 2021	Complete	1	0	strong	5458505	5458505	5458505	no	-	0	0	0	0	-	0	-	0	-	0	-	0	-	0	-	wzi170	KL134	*	Very high	0.9795		O3/O3a	O3/O3a	none	Very high	0.9924		-	-	-	-	-	-	-	-	-	-	-	-	-	-	-	-	-	LEN-13	-	-	-	-	-	-	ST1220	16	18	21	27	47	22	216	-	-	-	-	-	-	-	-	-	-	-	-	-	-	-	-	-	-	-	-	-	-	-	-	-	-	-	-	-	-	-	-	-	-	-	-	-	-	-		0.132885	0.00224278	0.0700869	0.00728904	0.101205	0.00308382	0.0187833	0.000280348	0.0417718	0.0541071	0.106532	0.0235492	0.00981217	0.000280348	0.033081	0.0350435	0.0468181	0.0656013	0.0412111	0.0123353	0.0616765	0.0650407	0.0417718	0.0255116	2670	2291	0.538198	0.461802	202	165	103	86	48	48	11	8	671	3328	1695	2579	No
K_variicola_variicola_342	342	K. variicola subsp. variicola	12	12	1,0,126,0,0,0,0,0,0,0	146	2892	ST146	Unknown	Unknown	North America	USA	Unknown	Zea mays (maize)	Plant: Colonisation	Unknown	Colonisation	PRJNA768294	SRR16202824	SAMN22024813	Hawkey 2021	Complete	3	0	strong	5641239	5641239	5920257	no	-	0	0	0	0	-	0	-	0	-	0	-	0	-	0	-	wzi159	KL30	*	Very high	0.954		O3/O3a	O3/O3a	none	Very high	0.9872		-	-	-	-	-	-	-	-	-	-	-	-	-	-	-	-	-	LEN-22*;LEN-22*	-	-	-	-	-	-	ST146	16	24	30	27	36	22	55	-	-	-	-	-	-	-	-	-	-	-	-	-	-	-	-	-	-	-	-	-	-	-	-	-	-	-	-	-	-	-	-	-	-	-	-	-	-	-		0.128198	0.0078329	0.0691906	0.0078329	0.103133	0.00287206	0.0180157	0.000261097	0.0422977	0.0543081	0.0997389	0.0232376	0.0101828	0.000261097	0.0347258	0.0394256	0.0456919	0.0629243	0.0443864	0.0156658	0.0610966	0.0618799	0.04047	0.0263708	2743	2568	0.516475	0.483525	200	163	103	86	48	48	11	8	667	3324	1708	2579	No
K_quasi_simil_CIP110288	CIP110288	K. quasipneumoniae subsp. similipneumoniae	23	23	2,1,23,0,0,0,0,0,0,0	2275	2897	ST2275	2010	Unknown	Eastern Asia	China	Unknown	Environmental	Environmental: Colonisation	Soil (polluted)	Colonisation	PRJNA768294	SRR17687071	SAMN22024808	Hawkey 2021	Complete	2	0	strong	5243322	5243322	5394763	no	-	0	0	0	0	-	0	-	0	-	0	-	0	-	0	-	wzi407	KL57	*	Very high	0.9631		O3/O3a	O3/O3a	none	Very high	0.9599		-	-	-	-	-	-	-	-	-	-	-	-	-	-	-	-	-	OKP-B-5^	-	-	-	-	-	-	ST2275	18	22	26	22	115	52	51	-	-	-	-	-	-	-	-	-	-	-	-	-	-	-	-	-	-	-	-	-	-	-	-	-	-	-	-	-	-	-	-	-	-	-	-	-	-	-		0.13435	0.00381344	0.0736286	0.00557348	0.0941625	0.00205339	0.0196539	0.000293341	0.0437078	0.0542681	0.106483	0.0246407	0.0099736	0	0.0340276	0.0343209	0.0475213	0.0674685	0.0413611	0.00909358	0.0633617	0.0642417	0.0413611	0.0246407	2585	2229	0.536975	0.463025	208	171	102	85	52	52	11	8	689	3321	1676	2579	No
K_pneumoniae_BJ1	BJ1	K. pneumoniae	b9bc3716dee12c384fd69bf609b30c39c16e87f1	28343	0,0,339,1,0,0,0,*,*,*	380	2923	ST380	2011	Unknown	Western Europe	France	Unknown	Human	Human: Clinical	Liver	Clinical	PRJNA768294	SRR17687072	SAMN22024782	Hawkey 2021	Complete	1	0	strong	5258072	5258072	5258072	no	-	2	0	0	0	ybt 12; ICEKp10	1	clb 1	1	-	0	-	0	-	0	-	wzi2	KL2	none	Very high	0.9974		O1v1	O1	none	Very high	0.9995		-	-	-	-	-	-	-	-	-	-	-	-	-	-	-	-	-	SHV-33*	-	-	-	-	-	-	ST380	2	1	1	1	1	4	19	1	1	1	1	1	3	3	1	1	1	1	1	1	1	1	1	1	1	1	1	1	1	1	1	1	1	-	-	-	-	-	-	-	-	-	-	-	-	-		0.133615	0.00362757	0.0743652	0.00695284	0.0931076	0.00272068	0.0199516	0.000302297	0.0426239	0.0541112	0.102479	0.025393	0.00937122	0.000302297	0.0338573	0.0362757	0.0450423	0.0683192	0.0402056	0.0145103	0.0625756	0.0634825	0.041717	0.0250907	2557	2147	0.54358	0.45642	201	165	101	84	52	52	11	8	674	3329	1676	2579	Yes
K_pneumoniae_SA12	SA12	K. pneumoniae	9694	9694	0,0,429,0,60,0,0,0,0,0	23	2915	ST23	2008	Unknown	Western Europe	France	Unknown	Human	Human: Clinical	Liver	Clinical	PRJNA768294	SRR17687073	SAMN22024790	Hawkey 2021	Complete	2	0	strong	5431677	5431677	5661819	no	-	5	0	0	0	ybt 1; ICEKp10	337	clb 2	29	iuc 1	1	iro 1,iro 1	2,2	rmp 1; KpVP-1,rmp 1; KpVP-1	26,26	rmpA2_6*-60%	wzi1	KL1	none	Very high	0.9998		O1v2	O1	none	Very high	0.9913		-	-	-	-	-	-	-	-	-	-	-	-	-	-	-	-	-	SHV-11.v1^	35Q	-	-	-	-	-	ST23	2	1	1	1	9	4	12	2	2	2	2	2	14	6	2	2	2	2	2	2	2	2	2	2	2	3	2	2	2	2	2	2	2	1	1	1	1	1	1,1	4,4	1,1	1,1	2,2	2,2	2,2	-		0.133978	0.0076224	0.0750513	0.00703606	0.0926415	0.00263852	0.0199355	0.000293169	0.0419232	0.0551158	0.0993843	0.0255057	0.0102609	0.000293169	0.0343008	0.038112	0.0436822	0.0674289	0.0419232	0.0152448	0.0612724	0.060686	0.0413369	0.024333	2656	2374	0.528032	0.471968	205	170	103	86	52	52	11	8	687	3373	1713	2579	No
K_pneumoniae_SB2390	SB2390	K. pneumoniae	1186	1186/1199	0,0,1,1,0,1,1,0,0,0	14	2911	ST14	2002	Unknown	Latin America and Caribbean	Curacao	Unknown	Human	Human: Clinical	Urogenital	Clinical	PRJNA768294	SRR17687074	SAMN22024794	Hawkey 2021	Complete	4	0	strong	5346560	5346560	5697330	no	-	1	1	6	10	ybt 10; ICEKp4	106	-	0	-	0	-	0	-	0	-	wzi2	KL2	none	Very high	0.9975		O1v1	O1	none	Very high	0.9999		aac(6')-Il;aadA1.v1;aadA2^;strA.v1;strB.v1	-	-	-	-	mphA	-	-	sul1	-	-	dfrA12	TEM-1D.v1^	-	SHV-12	-	-	SHV-28.v1^	238S;240K;35Q	-	-	-	sul1?-0%	-	ST14	1	6	1	1	1	1	1	3	3	4	3	3	7	7	3	3	3	3	-	-	-	-	-	-	-	-	-	-	-	-	-	-	-	-	-	-	-	-	-	-	-	-	-	-	-	-		0.131387	0.00759124	0.0756204	0.00729927	0.0937226	0.00321168	0.0186861	0.000291971	0.0405839	0.0548905	0.0989781	0.0242336	0.00963504	0.000291971	0.0338686	0.0405839	0.0440876	0.0665693	0.039708	0.0166423	0.0627737	0.0607299	0.0411679	0.0274453	2590	2527	0.506156	0.493844	201	165	101	84	52	52	11	8	674	3329	1670	2579	No
K_pneumoniae_04A025	04A025	K. pneumoniae	1	1/16493	0,0,0,0,0,0,0,0,0,0	15	2924	ST15	1997	Unknown	Western Europe	France	Unknown	Human	Human: Clinical	Blood	Clinical	PRJNA768294	SRR17687075	SAMN22024781	Hawkey 2021	Complete	2	0	strong	5351706	5351706	5504965	no	-	1	0	5	5	ybt 10; ICEKp4	524-1LV	-	0	-	0	-	0	-	0	-	wzi24	KL24	none	Very high	0.9998		O1v1	O1	none	Very high	0.9852		aadA1.v1^	-	-	-	-	-	-	-	sul1*?	tet(A).v1	-	dfrA1.v2	TEM-1D.v1	-	-	-	-	SHV-28.v1^	-	-	-	-	-	-	ST15	1	1	1	1	1	1	1	3	3	4	3	3	341	7	3	3	70	32	-	-	-	-	-	-	-	-	-	-	-	-	-	-	-	-	-	-	-	-	-	-	-	-	-	-	-	-		0.131292	0.00971445	0.0747719	0.00765381	0.0939064	0.00323815	0.0194289	0.000294377	0.0418016	0.0532823	0.100088	0.0244333	0.00942008	0.000294377	0.033559	0.0379747	0.0447454	0.0665293	0.0397409	0.017957	0.0627024	0.0609361	0.0406241	0.0256108	2551	2380	0.517339	0.482661	201	165	101	84	52	52	11	8	674	3329	1666	2579	No
K_quasi_simil_09A323	09A323	K. quasipneumoniae subsp. similipneumoniae	3	16502/3	2,1,26,0,1,0,0,0,0,0	421	2899	ST414	1997	Unknown	Southern Europe	Greece	Unknown	Human	Human: Clinical	Blood	Clinical	PRJNA768294	SRR17687076	SAMN22024806	Hawkey 2021	Complete	4	0	strong	5171734	5171734	5449678	no	-	1	1	4	7	ybt 10; ICEKp4	564	-	0	-	0	-	0	-	0	-	wzi44	KL123	none	Very high	0.9999		O3/O3a	O3/O3a	none	Very high	0.9598		aac(3)-Ia*;aac(6')-Ib7;aadA1.v1^;aadA^	-	-	-	-	-	-	-	sul1	tet(D)	-	-	-	-	SHV-5	-	-	OKP-B-8	238S;240K	-	-	-	-	-	ST414	18	22	26	63	85	20	51	3	12	4	3	3	85	248	3	10	42	2	-	-	-	-	-	-	-	-	-	-	-	-	-	-	-	-	-	-	-	-	-	-	-	-	-	-	-	-		0.128265	0.0088054	0.0763135	0.00469621	0.0936308	0.00146757	0.0199589	0.000293513	0.04344	0.0534194	0.103023	0.0246551	0.00939243	0	0.0349281	0.0375697	0.0475492	0.0683886	0.0410919	0.0088054	0.0628119	0.06516	0.0422659	0.0240681	2566	2311	0.526143	0.473857	207	169	103	86	52	52	11	8	688	3311	1666	2579	No
K_pneumoniae_SB1170	SB1170	K. pneumoniae	9118	9118	0,0,158,8,18,0,1,0,0,0	45	2912	ST45	2002	Unknown	Western Europe	Netherlands	Unknown	Human	Human: Colonisation	Faecal	Colonisation	PRJNA768294	SRR17687077	SAMN22024793	Hawkey 2021	Complete	3	0	strong	5472677	5472677	5644528	no	-	1	0	0	0	ybt 10; ICEKp4	78	-	0	-	0	-	0	-	0	-	wzi101	KL24	none	Very high	0.9902		O2v1	O2	none	Very high	0.9876		-	-	-	-	-	-	-	-	-	-	-	-	-	-	-	-	-	SHV-27	156D	-	-	-	-	-	ST45	2	1	1	6	7	1	12	3	12	4	11	3	21	18	3	10	16	2	-	-	-	-	-	-	-	-	-	-	-	-	-	-	-	-	-	-	-	-	-	-	-	-	-	-	-	-		0.132764	0.00353253	0.0712393	0.00677068	0.0956727	0.0026494	0.0206064	0.000294377	0.0432735	0.0544598	0.100088	0.0250221	0.0100088	0.000294377	0.0323815	0.0376803	0.044451	0.0680012	0.0412128	0.0185458	0.0629968	0.0615249	0.0409185	0.0256108	2619	2493	0.512324	0.487676	205	169	102	84	52	52	11	8	683	3336	1695	2579	No
K_pneumoniae_SB1139	SB1139	K. pneumoniae	5	5	0,0,109,17,0,0,0,0,0,0	37	2913	ST37	2002	Unknown	Western Europe	Netherlands	Unknown	Human	Human: Colonisation	Faecal	Colonisation	PRJNA768294	SRR17687078	SAMN22024792	Hawkey 2021	Complete	1	0	strong	5385248	5385248	5385248	no	-	1	0	0	0	ybt 9; ICEKp3	202-4LV	-	0	-	0	-	0	-	0	-	wzi8	KL8	none	Very high	0.9985		O2v2	O2	none	Very high	0.9843		-	-	-	-	-	-	-	-	-	-	-	-	-	-	-	-	-	SHV-11.v1^	35Q	-	-	-	-	-	ST37	2	9	2	1	13	1	16	5	19	102	5	1	252	249	66	5	5	21	-	-	-	-	-	-	-	-	-	-	-	-	-	-	-	-	-	-	-	-	-	-	-	-	-	-	-	-		0.132995	0.00328751	0.072624	0.00717274	0.0971309	0.00268978	0.0206216	0.000298864	0.0430365	0.0543933	0.101315	0.0251046	0.00956366	0	0.0322773	0.037358	0.0442319	0.0681411	0.0412433	0.0158398	0.0618649	0.0612672	0.0412433	0.0263001	2549	2345	0.520842	0.479158	205	169	102	84	52	52	11	8	683	3330	1667	2579	No
K_quasi_quasi_SB98	SB98	K. quasipneumoniae subsp. quasipneumoniae	20	20	2,0,8,1,0,0,0,0,0,0	622	2902	ST622	Unknown	Unknown	Unknown	Unknown	Unknown	Environmental	Environmental: Colonisation	Unknown	Colonisation	PRJNA768294	SRR17687079	SAMN22024803	Hawkey 2021	Complete	3	0	strong	5416099	5416099	5944214	no	-	0	0	0	0	-	0	-	0	-	0	-	0	-	0	-	-	KL125	*	High	0.9027		O3/O3a	O3/O3a	*	Very high	0.9605		-	-	-	-	-	-	-	-	-	-	-	-	-	-	-	-	-	OKP-A-5	-	-	-	-	-	-	ST622	17	19	39	20	34	18	52	-	-	-	-	-	-	-	-	-	-	-	-	-	-	-	-	-	-	-	-	-	-	-	-	-	-	-	-	-	-	-	-	-	-	-	-	-	-	-		0.124007	0.0141884	0.0754824	0.00681044	0.0916572	0.00255392	0.0204313	0.000283768	0.0419977	0.0530647	0.103575	0.0235528	0.00964813	0	0.0346198	0.0357548	0.0442679	0.0666856	0.0414302	0.012202	0.0635641	0.0658343	0.0414302	0.026958	2690	2508	0.517507	0.482493	206	166	106	89	52	52	11	8	690	3336	1685	2579	No
K_pneumoniae_SB615	SB615	K. pneumoniae	9690	11223/9690	0,0,457,1,0,0,0,0,0,0	10074	2908	ST62	2000	Unknown	Western Europe	Netherlands	Unknown	Environmental	Environmental: Colonisation	Water	Colonisation	PRJNA768294	SRR17687080	SAMN22024797	Hawkey 2021	Complete	1	0	strong	5180404	5180404	5180404	no	-	0	0	0	0	-	0	-	0	-	0	-	0	-	0	-	wzi447	KL124	-	Good	0.9672	KL124_17_wclK	OL101	OL101	-	High	0.9495	OL101_09_glycosylhydrolase	-	-	-	-	-	-	-	-	-	-	-	-	-	-	-	-	-	SHV-1	-	-	-	-	-	fosA7*?-0%	ST62	2	1	15	1	18	4	30	-	-	-	-	-	-	-	-	-	-	-	-	-	-	-	-	-	-	-	-	-	-	-	-	-	-	-	-	-	-	-	-	-	-	-	-	-	-	-		0.135119	0.00210653	0.0734276	0.00842612	0.0935901	0.00300933	0.0195606	0.000300933	0.0430334	0.0532651	0.101715	0.0252784	0.00932892	0.000300933	0.0334036	0.0364129	0.0454409	0.0686127	0.0406259	0.013542	0.0653024	0.062594	0.0412278	0.0243756	2502	2154	0.537371	0.462629	194	158	101	84	52	52	11	8	660	3319	1657	2579	Yes
K_pneumoniae_SB612	SB612	K. pneumoniae	28345	28345	0,0,181,1,2,0,1,0,1,0	133	2909	ST133	2000	Unknown	Western Europe	Netherlands	Unknown	Environmental	Environmental: Colonisation	Water	Colonisation	PRJNA768294	SRR17687081	SAMN22024796	Hawkey 2021	Complete	13	0	strong	5324939	5324939	5908231	no	-	0	0	0	0	-	0	-	0	-	0	-	0	-	0	-	wzi180	KL116	-	High	0.9997	KL116_14_wzy,KL116_17_wcpG	O1v1	O1	none	Very high	0.9861		-	-	-	-	-	-	-	-	-	-	-	-	-	-	-	-	-	SHV-75	-	-	-	-	-	-	ST133	12	1	1	2	5	1	36	-	-	-	-	-	-	-	-	-	-	-	-	-	-	-	-	-	-	-	-	-	-	-	-	-	-	-	-	-	-	-	-	-	-	-	-	-	-	-		0.131745	0.0189437	0.0723307	0.00688863	0.0932836	0.00258324	0.0177956	0.000287026	0.0419059	0.054248	0.100746	0.0243972	0.0097589	0.000287026	0.0332951	0.0416188	0.0424799	0.064868	0.0393226	0.0160735	0.0619977	0.0588404	0.0410448	0.0252583	2610	2601	0.500864	0.499136	202	166	102	84	52	52	11	8	677	3330	1667	2579	No
K_pneumoniae_SB611	SB611	K. pneumoniae	28346	28346	0,0,1172,2,0,0,0,0,1,0	11027	2910	ST2668	2000	Unknown	Western Europe	Netherlands	Unknown	Environmental	Environmental: Colonisation	Water	Colonisation	PRJNA768294	SRR17687082	SAMN22024795	Hawkey 2021	Complete	9	0	strong	5336167	5336167	5788054	no	-	0	0	0	0	-	0	-	0	-	0	-	0	-	0	-	-	KL111	none	Very high	0.9952		unknown (best match = OL103)	unknown	-	None	0.9433	OL103_01_rmlC,OL103_02_wzm,OL103_03_wzt,OL103_04_hydrolase	-	-	-	-	-	-	-	-	-	-	-	-	-	-	-	-	-	SHV-1^	-	-	-	-	-	-	ST2668	7	1	2	2	1	1	25	-	-	-	-	-	-	-	-	-	-	-	-	-	-	-	-	-	-	-	-	-	-	-	-	-	-	-	-	-	-	-	-	-	-	-	-	-	-	-		0.129242	0.0212452	0.0719976	0.00649159	0.0914724	0.00206551	0.0188846	0.000295072	0.0413101	0.0537032	0.100915	0.0247861	0.0103275	0.000295072	0.0315727	0.0421953	0.0421953	0.0684568	0.0392446	0.0126881	0.0637356	0.0598997	0.0404249	0.0265565	2527	2516	0.501091	0.498909	200	164	101	84	52	52	11	8	672	3314	1637	2579	Yes
K_quasi_simil_SB610	SB610	K. quasipneumoniae subsp. similipneumoniae	24	24	2,1,38,0,0,0,0,0,0,0	2276	2896	ST2276	2000	Unknown	Western Europe	Netherlands	Unknown	Environmental	Environmental: Colonisation	Water	Colonisation	PRJNA768294	SRR17687083	SAMN22024809	Hawkey 2021	Complete	7	0	strong	5255898	5255898	6047783	no	-	0	0	0	0	-	0	-	0	-	0	-	0	-	0	-	wzi545	KL111	*	Very high	0.9717		O12	O12	none	Very high	0.9913		-	-	-	-	-	-	-	-	-	-	-	-	-	-	-	-	-	OKP-B-5*?	-	-	-	-	-	-	ST2276	13	15	18	16	25	13	50	-	-	-	-	-	-	-	-	-	-	-	-	-	-	-	-	-	-	-	-	-	-	-	-	-	-	-	-	-	-	-	-	-	-	-	-	-	-	-		0.122245	0.0246841	0.0699383	0.00470173	0.0902145	0.00176315	0.0182192	0.000293858	0.0405525	0.0555392	0.102557	0.024978	0.0108728	0	0.0340876	0.0423156	0.0461358	0.0669997	0.0420217	0.00793418	0.0649427	0.062298	0.0399647	0.0267411	2582	2615	0.496825	0.503175	197	162	100	85	49	49	11	8	661	3295	1632	2579	No
K_quasi_quasi_18A069	18A069	K. quasipneumoniae subsp. quasipneumoniae	be8d06777604f25ca8617414fe8619ad6f43257e	16491	2,0,37,0,0,0,0,1,*,*	1118	2904	ST1118	1997	Unknown	Southern Europe	Spain	Unknown	Human	Human: Clinical	Blood	Clinical	PRJNA768294	SRR17687084	SAMN22024801	Hawkey 2021	Complete	5	0	strong	5315931	5315931	5507945	no	-	0	0	2	2	-	0	-	0	-	0	-	0	-	0	-	wzi165	KL10	*	Very high	0.9516		O3/O3a	O3/O3a	none	Very high	0.9595		aadA^	-	-	-	-	-	-	-	sul1	-	-	-	-	-	-	-	-	OKP-A-2	-	-	-	-	-	-	ST1118	50	19	112	39	170	63	125	-	-	-	-	-	-	-	-	-	-	-	-	-	-	-	-	-	-	-	-	-	-	-	-	-	-	-	-	-	-	-	-	-	-	-	-	-	-	-		0.122002	0.0103642	0.0716612	0.00621854	0.0926858	0.00207285	0.0198401	0.000296121	0.0435298	0.053894	0.103346	0.0242819	0.0100681	0	0.0346461	0.0370151	0.0453065	0.0681078	0.0447142	0.0136216	0.063666	0.0654427	0.0429375	0.0242819	2560	2365	0.519797	0.480203	201	163	102	85	52	52	12	8	675	3299	1658	2579	No
K_africa_200023T	200023	K. africana	31	31	4,0,3,0,0,0,0,0,0,0	3291	2926	ST3291	Unknown	Unknown	Sub-Saharan Africa	Senegal	Unknown	Human	Human: Colonisation	Faecal	Colonisation	PRJNA768294	SRR17687085	SAMN22024779	Hawkey 2021	Complete	2	0	strong	5243981	5243981	5443802	no	-	0	0	0	0	-	0	-	0	-	0	-	0	-	0	-	-	KL27	none	Very high	0.9537		O2v1	O2	*	Very high	0.9665		-	-	-	-	-	-	-	-	-	-	-	-	-	-	-	-	-	LEN-19*	-	-	-	-	-	-	ST3291	174	117	214	186	304	155	445	-	-	-	-	-	-	-	-	-	-	-	-	-	-	-	-	-	-	-	-	-	-	-	-	-	-	-	-	-	-	-	-	-	-	-	-	-	-	-		0.136659	0.00295159	0.0705431	0.00649351	0.0929752	0.00295159	0.0188902	0.000295159	0.0430933	0.053719	0.10242	0.0256789	0.0094451	0.000295159	0.033353	0.0363046	0.0469303	0.0675915	0.0436836	0.0135773	0.0631641	0.0625738	0.0419126	0.0244982	2578	2273	0.531437	0.468563	197	164	102	85	51	51	11	8	669	3338	1680	2579	No
K_variicola_variicola_F2R9T	F2R9T	K. variicola subsp. variicola	18	18	1,0,65,0,0,0,0,0,0,0	2263	2890	ST2263	Unknown	Unknown	Latin America and Caribbean	Mexico	Unknown	Musa (banana plant)	Plant: Colonisation	Root	Colonisation	PRJNA768294	SRR17687086	SAMN22024815	Hawkey 2021	Complete	1	0	strong	5521194	5521194	5521194	no	-	0	0	0	0	-	0	-	0	-	0	-	0	-	0	-	wzi251	KL16	*	Very high	0.9734		O3/O3a	O3/O3a	none	Very high	0.9933		-	-	-	-	-	-	-	-	-	-	-	-	-	-	-	-	-	LEN-17^	-	-	-	-	-	fosA7*?-0%	ST2263	16	18	21	154	47	22	67	-	-	-	-	-	-	-	-	-	-	-	-	-	-	-	-	-	-	-	-	-	-	-	-	-	-	-	-	-	-	-	-	-	-	-	-	-	-	-		0.129213	0.00393258	0.0713483	0.00758427	0.100843	0.00280899	0.0185393	0.000280899	0.0424157	0.0542135	0.105056	0.0241573	0.00955056	0.000280899	0.0342697	0.0345506	0.047191	0.0662921	0.0412921	0.013764	0.0620787	0.0648876	0.041573	0.0238764	2661	2333	0.532839	0.467161	202	165	104	87	48	48	11	8	673	3341	1694	2579	No
K_quasi_quasi_SB1124	SB1124	K. quasipneumoniae subsp. quasipneumoniae	5316	5316	2,0,32,1,0,0,0,0,0,0	2389	2903	ST2274	2002	Unknown	Western Europe	Netherlands	Unknown	Environmental	Environmental: Colonisation	Water	Colonisation	PRJNA768294	SRR17687087	SAMN22024802	Hawkey 2021	Complete	12	0	strong	5117462	5117462	5818970	no	-	0	0	0	0	-	0	-	0	-	0	-	0	-	0	-	wzi371	KL138	-	High	0.9993	KL138_14_wzx	unknown (best match = OL102)	unknown	-*	None	0.8164	OL102_05_wbbL,OL102_06_rhamnan,OL102_07_wzm,OL102_08_wzt	-	-	-	-	-	-	-	-	-	-	-	-	-	-	-	-	-	-	-	OmpK35-0%	-	-	-	-	ST2274	38	19	39	20	206	127	67	-	-	-	-	-	-	-	-	-	-	-	-	-	-	-	-	-	-	-	-	-	-	-	-	-	-	-	-	-	-	-	-	-	-	-	-	-	-	-		0.120482	0.0188069	0.0764032	0.0035263	0.0905084	0.000881575	0.0191008	0.000293858	0.0405525	0.0523068	0.102557	0.0243902	0.0108728	0	0.033206	0.0396709	0.0440788	0.068469	0.0417279	0.0105789	0.064355	0.0646488	0.0446665	0.0279165	2582	2466	0.51149	0.48851	203	163	105	88	52	52	11	8	682	3301	1654	2579	No
K_variicola_variicola_01A065	01A065	K. variicola subsp. variicola	19	19	1,0,72,1,0,0,0,0,0,0	2273	2893	ST2273	1997	Unknown	Western Europe	Austria	Unknown	Human	Human: Clinical	Blood	Clinical	PRJNA768294	SRR17687088	SAMN22024812	Hawkey 2021	Complete	1	0	strong	5467687	5467687	5467687	no	-	0	0	0	0	-	0	-	0	-	0	-	0	-	0	-	wzi32	KL31	*	High	0.9052		O3/O3a	O3/O3a	none	Very high	0.9921		-	-	-	-	-	-	-	-	-	-	-	-	-	-	-	-	-	LEN-16^	-	-	-	-	-	-	ST2273	16	24	21	27	47	22	341	-	-	-	-	-	-	-	-	-	-	-	-	-	-	-	-	-	-	-	-	-	-	-	-	-	-	-	-	-	-	-	-	-	-	-	-	-	-	-		0.12906	0.00338887	0.0717311	0.00790737	0.100537	0.00282406	0.0183564	0.000282406	0.0420785	0.0545044	0.103925	0.0242869	0.00988421	0.000282406	0.0338887	0.0353008	0.0477266	0.066083	0.0412313	0.0135555	0.0626942	0.0652358	0.0417961	0.0234397	2632	2328	0.530645	0.469355	199	162	103	86	48	48	11	8	665	3324	1675	2579	No
K_quasivariicola_08A119	08A119	K. quasivariicola	bd68e3da6620e66a441f4b31e7d7cfb85eea8f22	10	3,0,4,0,0,0,0,0,*,*	1214	2895	ST1214	1997	Unknown	Western Europe	Germany	Unknown	Human	Human: Clinical	Blood	Clinical	PRJNA768294	SRR17880877	SAMN22024810	Hawkey 2021	Complete	2	0	strong	5489214	5489214	5869016	yes (100)	ambiguous_bases	0	0	0	0	-	0	-	0	-	0	-	0	-	0	-	wzi158	KL51	none	Very high	0.9746		O1v2	O1	none	Very high	0.9653		-	-	-	-	-	-	-	-	-	-	-	-	-	-	-	-	-	LEN-26*	-	-	-	-	-	fosA7*?-0%	ST1214	65	59	86	79	136	82	209	-	-	-	-	-	-	-	-	-	-	-	-	-	-	-	-	-	-	-	-	-	-	-	-	-	-	-	-	-	-	-	-	-	-	-	-	-	-	-		0.128498	0.013992	0.0733866	0.00599657	0.0933752	0.00256996	0.0199886	0.000285551	0.0408338	0.0511136	0.101085	0.0251285	0.00999429	0	0.0331239	0.038835	0.047687	0.0653912	0.0411194	0.0145631	0.0613935	0.064249	0.0431182	0.0242718	2649	2471	0.517383	0.482617	202	168	104	87	48	48	11	8	676	3361	1715	2579	No
K_quasi_simil_12A476	12A476	K. quasipneumoniae subsp. similipneumoniae	22	22	2,1,47,0,0,0,0,0,0,0	384	2898	ST384	1998	Unknown	Western Europe	Netherlands	Unknown	Human	Human: Clinical	Blood	Clinical	PRJNA768294	SRR17880878	SAMN22024807	Hawkey 2021	Complete	4	0	strong	5106924	5106924	5482753	no	-	0	0	2	2	-	0	-	0	-	0	-	0	-	0	-	-	KL61	*	Very high	0.9585		O3/O3a	O3/O3a	none	Very high	0.9598		aadA2	-	-	-	-	-	-	-	sul1	-	-	-	-	-	-	-	-	OKP-B-3*	-	-	-	-	-	-	ST384	18	23	56	63	80	43	51	-	-	-	-	-	-	-	-	-	-	-	-	-	-	-	-	-	-	-	-	-	-	-	-	-	-	-	-	-	-	-	-	-	-	-	-	-	-	-		0.126282	0.00615294	0.0773513	0.00468796	0.0940522	0.00146499	0.0193378	0.000292997	0.0433636	0.0539115	0.105479	0.0243188	0.0102549	0	0.0348667	0.0372107	0.0468796	0.0676824	0.0407266	0.00878992	0.0632874	0.0653384	0.0418986	0.0263698	2579	2265	0.532411	0.467589	205	167	104	86	52	52	11	8	685	3310	1663	2579	No
K_quasi_simil_07A044T	07A044T	K. quasipneumoniae subsp. similipneumoniae	7b7e36555e54736494d7bcd82f540384a2c12de3	14	2,1,22,0,0,0,0,0,*,*	1215	2900	ST1215	1997	Unknown	Western Europe	Germany	Unknown	Human	Human: Clinical	Blood	Clinical	PRJNA768294	SRR17880879	SAMN22024805	Hawkey 2021	Complete	2	0	strong	5084979	5084979	5189735	yes (100)	ambiguous_bases	0	0	0	0	-	0	-	0	-	0	-	0	-	0	-	wzi164	KL53	none	Very high	0.9806		O3/O3a	O3/O3a	none	Very high	0.9599		-	-	-	-	-	-	-	-	-	-	-	-	-	-	-	-	-	OKP-B-1	-	-	-	-	-	-	ST1215	18	22	64	22	174	13	213	-	-	-	-	-	-	-	-	-	-	-	-	-	-	-	-	-	-	-	-	-	-	-	-	-	-	-	-	-	-	-	-	-	-	-	-	-	-	-		0.132227	0.00148236	0.0729321	0.00622591	0.0936851	0.0020753	0.0198636	0.000296472	0.0435814	0.0545508	0.107026	0.0246072	0.0094871	0	0.0337978	0.0352802	0.047139	0.0687815	0.0406167	0.00919063	0.0661133	0.0652238	0.0418025	0.0240142	2548	2100	0.548193	0.451807	203	166	103	86	49	49	11	8	675	3319	1676	2579	No
K_quasi_quasi_U41	U41	K. quasipneumoniae subsp. quasipneumoniae	21	21	2,0,0,1,0,0,0,0,0,0	526	2901	ST526	1990	Unknown	Western Europe	Germany	Unknown	Environmental	Environmental: Colonisation	Unknown	Colonisation	PRJNA768294	SRR17880880	SAMN22024804	Hawkey 2021	Complete	14	0	strong	5456874	5456874	6009817	no	-	0	0	3	2	-	0	-	0	-	0	-	0	-	0	-	wzi84	unknown (best match = KL72)	-+*	Low	0.9565	KL72_02_cpsACP,KL72_12_wzy	unknown (best match = O2v1)	unknown	-+*	None	0.7262	O1/O2v1_03_wbbM,O1/O2v1_05_wbbN,O1/O2v1_06_wbbO,O1/O2v1_07_kfoC	aadA2	-	-	-	-	-	-	-	sul1	-	-	-	-	-	-	-	-	OKP-A-11^	-	OmpK35-0%	-	GyrA-87N	-	-	ST526	38	19	53	58	73	21	130	-	-	-	-	-	-	-	-	-	-	-	-	-	-	-	-	-	-	-	-	-	-	-	-	-	-	-	-	-	-	-	-	-	-	-	-	-	-	-		0.125	0.0109338	0.0738771	0.00531915	0.0913121	0.00177305	0.0200946	0.000295508	0.0422577	0.052305	0.101359	0.0245272	0.0109338	0	0.0345745	0.037234	0.0452128	0.0682624	0.0413712	0.0124113	0.0656028	0.0641253	0.0413712	0.0298463	2596	2646	0.495231	0.504769	202	164	103	86	49	49	11	8	672	3304	1666	2579	No
K_quasi_quasi_01A030T	01A030T	K. quasipneumoniae subsp. quasipneumoniae	32	32	2,0,15,0,2,0,0,0,0,0	1528	2905	ST1528	1997	Unknown	Western Europe	Austria	Unknown	Human	Human: Clinical	Blood	Clinical	PRJNA768294	SRR17880881	SAMN22024800	Hawkey 2021	Complete	2	0	strong	5343479	5343479	5507230	no	-	0	0	2	2	-	0	-	0	-	0	-	0	-	0	-	wzi15	KL35	*	Very high	0.953		O3/O3a	O3/O3a	none	Very high	0.9589		aadA^	-	-	-	-	-	-	-	sul1	-	-	-	-	-	-	-	-	OKP-A-3	-	-	-	-	-	-	ST1528	17	19	79	20	103	18	52	-	-	-	-	-	-	-	-	-	-	-	-	-	-	-	-	-	-	-	-	-	-	-	-	-	-	-	-	-	-	-	-	-	-	-	-	-	-	-		0.127161	0.00732493	0.0732493	0.00703194	0.0934662	0.00263698	0.0199238	0.000292997	0.0424846	0.0544975	0.104307	0.0243188	0.00996191	0	0.0342807	0.0375037	0.0451216	0.0676824	0.0410196	0.0123059	0.0638734	0.0659244	0.0410196	0.0246118	2593	2268	0.533429	0.466571	203	165	103	86	52	52	11	8	680	3323	1683	2579	No
K_pneumoniae_T69	T69	K. pneumoniae	28344	28344	0,0,390,0,6,0,0,0,1,0	375	2906	ST375	2010	Unknown	Western Europe	France	Unknown	Human	Human: Clinical	Liver	Clinical	PRJNA768294	SRR17880882	SAMN22024799	Hawkey 2021	Complete	2	0	strong	5357592	5357592	5564218	yes (7)	ambiguous_bases	4	0	0	0	ybt 5; ICEKp6? (truncated)	12	-	0	iuc 1	20	iro 1	14	rmp 1; KpVP-1	26	rmpA2_5-54%	wzi72	KL2	none	Very high	0.9839		O1v2	O1	none	Very high	0.9896		-	-	-	-	-	-	-	-	-	-	-	-	-	-	-	-	-	SHV-1^	-	-	-	-	-	-	ST375	43	1	2	1	10	4	13	10	8	10	7	6	4	4-87%	7	8	5	7	-	-	-	-	-	-	-	-	-	-	-	-	-	-	-	1	1	1	1	3	1	1	1	3	2	2	2	-		0.131114	0.00824985	0.0736594	0.0070713	0.0925162	0.00353565	0.0197407	0.000294638	0.0430171	0.0550972	0.102534	0.0247496	0.00972304	0.000294638	0.0335887	0.0371243	0.0459635	0.067472	0.0421332	0.0135533	0.0618739	0.0606953	0.0409546	0.0250442	2609	2379	0.523055	0.476945	205	168	103	85	52	52	11	8	684	3356	1695	2579	Yes
K_pneumoniae_SB617	SB617	K. pneumoniae	8	8	0,0,268,0,0,0,0,0,0,0	55	2907	ST55	2000	Unknown	Western Europe	Netherlands	Unknown	Environmental	Environmental: Colonisation	Water	Colonisation	PRJNA768294	SRR17880883	SAMN22024798	Hawkey 2021	Complete	4	0	strong	5301905	5301905	5429624	no	-	0	0	0	0	-	0	-	0	-	0	-	0	-	0	-	wzi447	KL124	-	Good	0.9671	KL124_17_wclK	OL101	OL101	*	High	0.9481		-	-	-	-	-	-	-	-	-	-	-	-	-	-	-	-	-	SHV-11.v1^	35Q	-	-	-	-	-	ST55	2	1	1	17	7	16	4	-	-	-	-	-	-	-	-	-	-	-	-	-	-	-	-	-	-	-	-	-	-	-	-	-	-	-	-	-	-	-	-	-	-	-	-	-	-	-		0.135957	0.00357782	0.0712582	0.00745379	0.0927251	0.00298151	0.0190817	0.000298151	0.0444246	0.0545617	0.100775	0.0253429	0.009839	0.000298151	0.0322004	0.0384615	0.0447227	0.0673822	0.0405486	0.0163983	0.064997	0.0614192	0.0408468	0.0244484	2566	2361	0.520804	0.479196	202	167	100	83	51	51	11	8	673	3330	1675	2579	Yes
K_pneumoniae_SB1067	SB1067	K. pneumoniae	4	4	0,0,22,12,0,1,0,0,0,0	17	2914	ST17	2002	Unknown	Western Europe	Netherlands	Unknown	Human	Human: Colonisation	Faecal	Colonisation	PRJNA768294	SRR17880884	SAMN22024791	Hawkey 2021	Complete	6	0	strong	5211784	5211784	5510448	no	-	0	0	0	0	-	0	-	0	-	0	-	0	-	0	-	wzi186	KL2	none	Very high	0.9872		O2v2	O2	none	Very high	0.9948		-	-	-	-	-	-	-	-	-	-	-	-	-	-	-	-	-	SHV-11.v1^	35Q	-	-	-	-	-	ST17	2	1	1	1	4	4	4	-	-	-	-	-	-	-	-	-	-	-	-	-	-	-	-	-	-	-	-	-	-	-	-	-	-	-	-	-	-	-	-	-	-	-	-	-	-	-		0.131471	0.0111765	0.0747059	0.00676471	0.0941176	0.00235294	0.0197059	0.000294118	0.0414706	0.0541176	0.0985294	0.0247059	0.00941176	0.000294118	0.0335294	0.0376471	0.0438235	0.0667647	0.0420588	0.0147059	0.0623529	0.0611765	0.0429412	0.0258824	2558	2393	0.516663	0.483337	201	165	101	84	52	52	11	8	674	3328	1664	2579	No
K_variicola_tropicalensis_CDC4241-71	CDC4241-71	K. variicola subsp. tropica	b436734247b7b6fa23fa99c1a81dd1762005fccc	16	1,1,5,0,0,0,0,*,*,*	1216	2894	ST1216	Not available	Unknown	Unknown	Unknown	Unknown	Environmental	Environmental: Colonisation	Unknown	Colonisation	PRJNA768294	SRR17880885	SAMN22024811	Hawkey 2021	Complete	1	0	strong	5544082	5544082	5544082	no	-	0	0	0	0	-	0	-	0	-	0	-	0	-	0	-	wzi166	KL23	-*	High	0.8757	KL23_09_wckU	OL103	OL103	none	Very high	0.9924		-	-	-	-	-	-	-	-	-	-	-	-	-	-	-	-	-	LEN-38	-	-	-	-	-	-	ST1216	89	84	115	104	58	83	214	-	-	-	-	-	-	-	-	-	-	-	-	-	-	-	-	-	-	-	-	-	-	-	-	-	-	-	-	-	-	-	-	-	-	-	-	-	-	-		0.135484	0.00364656	0.0712482	0.00673212	0.100701	0.00224404	0.0187938	0.000280505	0.0417952	0.0541374	0.104067	0.0238429	0.00953717	0	0.0322581	0.0347826	0.0479663	0.0650771	0.0412342	0.0154278	0.0611501	0.0645161	0.0417952	0.0232819	2685	2266	0.542315	0.457685	203	166	104	87	48	48	11	8	675	3326	1696	2579	No
K_pneumoniae_SA1	SA1	K. pneumoniae	11181	11181	0,0,395,0,2,0,0,0,1,0	86	2916	ST86	2008	Unknown	Western Europe	France	Unknown	Human	Human: Clinical	Blood	Clinical	PRJNA768294	SRR17880886	SAMN22024789	Hawkey 2021	Complete	2	0	strong	5324320	5324320	5563569	no	-	4	0	0	0	ybt 22; ICEKp12	13	-	0	iuc 1	1	iro 1	1	rmp 1; KpVP-1	26	rmpA2_4-34%	wzi2	KL2	none	Very high	0.9994		O1v1	O1	none	Very high	0.9846		-	-	-	-	-	-	-	-	-	-	-	-	-	-	-	-	-	SHV-1^	-	-	-	-	-	-	ST86	9	4	2	1	1	1	27	11	9	11	8	1	2	2	8	9	8	8	-	-	-	-	-	-	-	-	-	-	-	-	-	-	-	1	1	1	1	1	1	1	1	1	2	2	2	-		0.131595	0.00770599	0.0746888	0.0074096	0.0957321	0.00355661	0.0195614	0.000296384	0.0441612	0.0533491	0.100178	0.0251926	0.00948429	0.000296384	0.0343806	0.0364552	0.0441612	0.0675756	0.040901	0.0142264	0.0631298	0.0586841	0.0417902	0.025489	2608	2399	0.520871	0.479129	205	167	104	86	52	52	11	8	685	3351	1689	2579	No
K_pneumoniae_03-9138-2	03-9138-2	K. pneumoniae	9686	9686/9723	0,0,391,0,11,0,0,0,0,0	65	2925	ST65	2003	Unknown	Latin America and Caribbean	Martinique	Unknown	Human	Human: Clinical	Abscess	Clinical	PRJNA768294	SRR17880887	SAMN22024780	Hawkey 2021	Complete	1	0	strong	5157573	5157573	5157573	no	-	0	0	0	0	-	0	-	0	-	0	-	0	-	0	-	wzi157	KL2	none	Very high	0.984		O1v2	O1	-	High	0.9896	O1/O2v2_10_gmlA	-	-	-	-	-	-	-	-	-	-	-	-	-	-	-	-	-	SHV-11.v1^	35Q	-	-	-	-	-	ST65	2	1	2	1	10	4	13	-	-	-	-	-	-	-	-	-	-	-	-	-	-	-	-	-	-	-	-	-	-	-	-	-	-	-	-	-	-	-	-	-	-	-	-	-	-	-		0.133657	0.00698663	0.0719927	0.0054678	0.0914338	0.00303767	0.0194411	0.000303767	0.0428311	0.0537667	0.105103	0.0258202	0.00941677	0.000303767	0.0334143	0.0358445	0.0476914	0.0695626	0.0410085	0.0115431	0.0619684	0.0622722	0.0425273	0.0246051	2518	2172	0.536887	0.463113	204	168	102	84	52	52	11	8	681	3330	1662	2579	Yes
ERR315103	9776_6_1	K. pneumoniae	93c0b8a53f003af5fbc02fefceb52d29a8b277d1	30300	0,0,158,8,0,*,*,*,*,*	45	5460	ST45	2008	Unknown	Sub-Saharan Africa	Kenya	Unknown	Human	Human: Clinical	Cerebrospinal fluid	Clinical	PRJEB1563	ERR315103	SAMEA2050894	Henson 2017	Reads	376	2	strong	126987	345839	5882248	no	-	1	1	8	11	ybt 10; ICEKp4	78-1LV	-	0	-	0	-	0	-	0	-	wzi101	KL24	?-	Good	0.9902	KL24_14_wzy	O2v1	O2	none	Very high	0.9876		aac(3)-IId^;aac(6')-Ib-cr.v2^	-	-	qnrB4	-	-	catII.2*	arr-3	sul1*;sul2	-	-	dfrA30*	DHA-1;TEM-1D.v1^	-	CTX-M-15	-	-	SHV-1	-	-	-	-	-	-	ST45	2	1	1	6	7	1	12	3	12	4	11	3	21*	18	3	10	16	2	-	-	-	-	-	-	-	-	-	-	-	-	-	-	-	-	-	-	-	-	-	-	-	-	-	-	-	-		0.129742	0.00579206	0.0741384	0.00666087	0.0952795	0.00260643	0.019693	0.000289603	0.0428613	0.053287	0.0981755	0.0249059	0.0101361	0.000289603	0.033594	0.0390964	0.0434405	0.0666087	0.0422821	0.0176658	0.0622647	0.0611063	0.0411237	0.0289603	2617	2733	0.489159	0.510841	204	168	102	84	52	52	11	8	681	3331	1694	2579	No
ERR315105	9776_6_3	K. quasipneumoniae subsp. similipneumoniae	416b2a53800b24e55e9bc94af08da461b1cadf80	13020	2,1,112,*,*,*,*,*,*,*	10643	5459	ST2143	2008	Unknown	Sub-Saharan Africa	Kenya	Unknown	Human	Human: Clinical	Blood	Clinical	PRJEB1563	ERR315105	SAMEA2052925	Henson 2017	Reads	239	0	strong	145502	322043	5540969	no	-	0	1	7	13	-	0	-	0	-	0	-	0	-	0	-	wzi400	unknown (best match = KL107)	?-*	None	0.845	KL107_05_wzb,KL107_06_wzc,KL107_07_wbaP,KL107_08,KL107_09,KL107_10,KL107_12,KL107_14,KL107_15	unknown (best match = OL101)	unknown	?-	None	0.956	OL101_01_rfbB,OL101_03_rfbD,OL101_04_rfbC,OL101_09_glycosylhydrolase	aac(3)-IIa.v1^;aac(6')-Ib-cr.v2;strA.v1;strB.v1	-	-	qnrB1.v1	-	-	catA1^	-	sul2	tet(A).v1;tet(B).v2*	-	-	OXA-1;TEM-1D.v1^	-	CTX-M-15;SHV-2A^	-	-	OKP-B-3*	238S;35Q	-	-	-	CatB4.v1?-81%	-	ST2143	18	22	18	16	11	13	179	-	-	-	-	-	-	-	-	-	-	-	-	-	-	-	-	-	-	-	-	-	-	-	-	-	-	-	-	-	-	-	-	-	-	-	-	-	-	-		0.123505	0.0128589	0.0780502	0.0041866	0.0921053	0.00149522	0.0188397	0.000299043	0.0421651	0.0529306	0.102572	0.0251196	0.00986842	0	0.034988	0.0379785	0.0472488	0.0684809	0.0430622	0.0110646	0.062799	0.0633971	0.041866	0.0251196	2547	2443	0.510421	0.489579	205	166	104	87	52	52	11	8	685	3304	1650	2579	No
ERR315106	9776_6_4	K. variicola subsp. variicola	c4ad88cf2dee1adcdc37dedfce6bdf79cf859ec7	15779	1,0,11,*,*,*,*,*,*,*	3974	5458	ST2821	2008	Unknown	Sub-Saharan Africa	Kenya	Unknown	Human	Human: Clinical	Blood	Clinical	PRJEB1563	ERR315106	SAMEA1969271	Henson 2017	Reads	91	1	strong	214297	386800	5703079	no	-	0	0	0	0	-	0	-	0	-	0	-	0	-	0	-	-	KL165	none	Very high	0.9888		O5	O5	none	Very high	0.9974		-	-	-	-	-	-	-	-	-	-	-	-	-	-	-	-	-	LEN-2*	-	-	-	-	-	-	ST2821	16	24	213	66	50	147	67	-	-	-	-	-	-	-	-	-	-	-	-	-	-	-	-	-	-	-	-	-	-	-	-	-	-	-	-	-	-	-	-	-	-	-	-	-	-	-		0.133445	0.00250209	0.0700584	0.00695024	0.101473	0.00278009	0.0172366	0.000278009	0.0414234	0.0539338	0.105644	0.0236308	0.0100083	0.000278009	0.0325271	0.0355852	0.0467056	0.0644982	0.0417014	0.0147345	0.0636642	0.0633862	0.0411454	0.0264109	2776	2389	0.537464	0.462536	202	165	103	86	48	48	11	8	671	3336	1707	2579	No
ERR315107	9776_6_5	K. pneumoniae	5659bc40f4c138262fc6b921014daa049cb63e88	33386	0,0,197,4,0,*,*,*,*,*	147	5457	ST147	2008	Unknown	Sub-Saharan Africa	Kenya	Unknown	Human	Human: Clinical	Cerebrospinal fluid	Clinical	PRJEB1563	ERR315107	SAMEA1972857	Henson 2017	Reads	124	1	strong	183403	453960	5408447	no	-	0	1	7	12	-	0	-	0	-	0	-	0	-	0	-	wzi110	KL149	none	Very high	0.9998		O4	O4	none	Very high	0.997		aac(3)-IIa.v1^;aac(6')-Ib-cr.v2;aadA2^;strA.v1^;strB.v1	-	-	-	-	-	catII.2*	-	sul1;sul2	-	-	dfrA12	OXA-1;TEM-1D.v1^	-	CTX-M-15	-	-	SHV-11.v1^	35Q	-	-	GyrA-83F;GyrA-87A;ParC-80I	CatB4.v1?-81%	-	ST147	3	4	6	1	7	4	38	-	-	-	-	-	-	-	-	-	-	-	-	-	-	-	-	-	-	-	-	-	-	-	-	-	-	-	-	-	-	-	-	-	-	-	-	-	-	-		0.12957	0.0111144	0.0725358	0.00672711	0.0941796	0.00233987	0.0195964	0.000292483	0.042995	0.051477	0.101199	0.0248611	0.00994443	0.000292483	0.0342205	0.0403627	0.042995	0.0663937	0.0406552	0.0152091	0.0625914	0.061714	0.0403627	0.0283709	2546	2364	0.518534	0.481466	203	166	102	85	52	52	11	8	679	3331	1682	2579	No
ERR315108	9776_6_6	K. pneumoniae	5659bc40f4c138262fc6b921014daa049cb63e88	33386	0,0,197,4,0,*,*,*,*,*	147	5456	ST147	2008	Unknown	Sub-Saharan Africa	Kenya	Unknown	Human	Human: Clinical	Blood	Clinical	PRJEB1563	ERR315108	SAMEA1973242	Henson 2017	Reads	105	1	strong	193876	453819	5408974	no	-	0	1	7	12	-	0	-	0	-	0	-	0	-	0	-	wzi110	KL149	none	Very high	0.9998		O4	O4	none	Very high	0.997		aac(3)-IIa.v1^;aac(6')-Ib-cr.v2;aadA2^;strA.v1^;strB.v1	-	-	-	-	-	catII.2*	-	sul1;sul2	-	-	dfrA12	OXA-1;TEM-1D.v1^	-	CTX-M-15	-	-	SHV-11.v1^	35Q	-	-	GyrA-83F;GyrA-87A;ParC-80I	CatB4.v1?-81%	-	ST147	3	4	6	1	7	4	38	-	-	-	-	-	-	-	-	-	-	-	-	-	-	-	-	-	-	-	-	-	-	-	-	-	-	-	-	-	-	-	-	-	-	-	-	-	-	-		0.129646	0.0105356	0.0725783	0.00673105	0.0945274	0.00234124	0.0196078	0.000292654	0.0430202	0.0515072	0.101258	0.0248756	0.0102429	0.000292654	0.0342406	0.0403863	0.0430202	0.0658472	0.040679	0.015218	0.062628	0.0614574	0.0403863	0.0286801	2550	2357	0.519666	0.480334	203	166	102	85	52	52	11	8	679	3331	1682	2579	No
ERR315109	9776_6_7	K. pneumoniae	3d7615ee2b7586ff471cd98dd0e07322f19fa963	32935/33784	0,0,323,0,1,*,*,*,*,*	391	5455	ST391	2008	Unknown	Sub-Saharan Africa	Kenya	Unknown	Human	Human: Clinical	Blood	Clinical	PRJEB1563	ERR315109	SAMEA2050895	Henson 2017	Reads	214	4	strong	386495	1280676	5917644	no	-	1	1	6	7	ybt 14; ICEKp5	135-2LV	-	0	-	0	-	0	-	0	-	wzi554	KL30	*	Very high	0.9645		O1v2	O1	none	Very high	0.9946		aac(3)-IId^	-	-	-	-	mphA	-	-	sul2	-	-	dfrA14.v2*;dfrA30*	TEM-1D.v1^	-	CTX-M-15	-	-	SHV-11.v1^	35Q	-	-	-	-	-	ST391	10	5	1	4	6	4	4	4	4	31	4*	1	27	25	2	4	4	2	-	-	-	-	-	-	-	-	-	-	-	-	-	-	-	-	-	-	-	-	-	-	-	-	-	-	-	-		0.126868	0.00849692	0.0744213	0.00703194	0.0920012	0.00292997	0.0193378	0.000292997	0.0413126	0.0536185	0.100498	0.0249048	0.00937592	0.000292997	0.0351597	0.0389686	0.0439496	0.0665104	0.0427776	0.0172868	0.0635804	0.0615294	0.0410196	0.0278347	2603	2753	0.485997	0.514003	206	170	105	87	52	52	11	8	691	3341	1686	2579	Yes
ERR315111	9776_6_9	K. pneumoniae	7d58f97242c50aad9ee977daf0448c1769abe325	3189	0,0,22,24,22,*,*,*,*,*	17	5454	ST17	2008	Unknown	Sub-Saharan Africa	Kenya	Unknown	Human	Human: Clinical	Blood	Clinical	PRJEB1563	ERR315111	SAMEA2052926	Henson 2017	Reads	259	1	strong	185115	1041882	5493494	no	-	0	1	7	9	-	0	-	0	-	0	-	0	-	0	-	wzi141	KL25	-	High	0.9917	KL25_09_wfeD	O5	O5	*	High	0.9421		aac(3)-IId^;aadA	-	-	-	-	-	catII.2*	-	sul1;sul2	tet(D)	-	dfrA30*	TEM-1D.v1^	-	CTX-M-15	-	-	SHV-11.v1^	35Q	-	-	-	-	-	ST17	2	1	1	1	4	4	4	-	-	-	-	-	-	-	-	-	-	-	-	-	-	-	-	-	-	-	-	-	-	-	-	-	-	-	-	-	-	-	-	-	-	-	-	-	-	-		0.13181	0.00995899	0.0764499	0.00673697	0.0946104	0.00234329	0.0193322	0.000292912	0.0413005	0.0538957	0.099297	0.0246046	0.00937317	0.000292912	0.0336848	0.0380785	0.0442296	0.0656122	0.0415934	0.0140598	0.0626831	0.062976	0.0413005	0.0254833	2565	2424	0.514131	0.485869	205	168	102	85	52	52	11	8	683	3336	1688	2579	No
ERR315112	9776_6_10	K. quasipneumoniae subsp. quasipneumoniae	262babfc25a64642fbae4327874d484a759fcb6e	5339	2,0,28,*,*,*,*,*,*,*	1807	5453	ST1040	2009	Unknown	Sub-Saharan Africa	Kenya	Unknown	Human	Human: Clinical	Blood	Clinical	PRJEB1563	ERR315112	SAMEA2050896	Henson 2017	Reads	270	2	strong	119377	267785	5591746	no	-	0	0	0	0	-	0	-	0	-	0	-	0	-	0	-	-	KL107	?*	Good	0.9648		O3/O3a	O3/O3a	none	Very high	0.9595		-	-	-	-	-	-	-	-	-	-	-	-	-	-	-	-	-	OKP-A-5*	-	OmpK35-0%	-	-	-	-	ST1040	69	19	90	20	125	18	148	-	-	-	-	-	-	-	-	-	-	-	-	-	-	-	-	-	-	-	-	-	-	-	-	-	-	-	-	-	-	-	-	-	-	-	-	-	-	-		0.123549	0.0101221	0.07532	0.00714498	0.0893123	0.00208395	0.0205418	0.000297708	0.0428699	0.0515034	0.104495	0.0256029	0.0107175	0	0.0333433	0.0375112	0.0452516	0.0681751	0.0431676	0.0119083	0.0654957	0.0640071	0.0422745	0.0253052	2577	2426	0.515091	0.484909	203	165	106	89	49	49	11	8	680	3361	1695	2579	No
ERR315113	9776_6_11	K. pneumoniae	69eeb6287303d7c38bcedb21531a6bf2324c6239	27264	0,0,147,0,*,*,*,*,*,*	48	5452	ST48	2009	Unknown	Sub-Saharan Africa	Kenya	Unknown	Human	Human: Clinical	Blood	Clinical	PRJEB1563	ERR315113	SAMEA2051473	Henson 2017	Reads	261	0	strong	193855	577894	5647434	no	-	0	1	7	11	-	0	-	0	-	0	-	0	-	0	-	wzi167	KL124	none	Very high	0.9962		O1v1	O1	none	Very high	0.983		aac(3)-IIa.v1^;aac(6')-Ib-cr.v2;strA.v1^;strB.v1	-	-	qnrB1.v2^	-	-	-	-	sul2	tet(A).v1	-	dfrA14.v2*	OXA-1;TEM-1D.v1^	-	CTX-M-15	-	-	SHV-11.v1^	35Q	-	-	-	CatB4.v1?-81%	-	ST48	2	5	2	2	7	1	10	-	-	-	-	-	-	-	-	-	-	-	-	-	-	-	-	-	-	-	-	-	-	-	-	-	-	-	-	-	-	-	-	-	-	-	-	-	-	-		0.129624	0.00799053	0.0739864	0.00739864	0.0961823	0.00266351	0.0198284	0.000295946	0.043504	0.0535661	0.100917	0.0245635	0.0103581	0.000295946	0.0331459	0.0390648	0.0437999	0.0677715	0.0405445	0.0147973	0.0642202	0.0588932	0.0411364	0.0254513	2595	2558	0.50359	0.49641	202	166	102	84	52	52	11	8	677	3330	1682	2579	No
ERR315114	9776_6_12	K. pneumoniae	12930	12930/12932/12935/13372/13425/14602	0,0,211,1,0,0,0,0,1,0	70	5451	ST70	2009	Unknown	Sub-Saharan Africa	Kenya	Unknown	Human	Human: Clinical	Cerebrospinal fluid	Clinical	PRJEB1563	ERR315114	SAMEA2052927	Henson 2017	Reads	81	0	strong	362829	1543444	5564766	no	-	1	1	7	11	ybt 8; ICEKp9	195	-	0	-	0	-	0	-	0	-	wzi123	KL136	none	Very high	0.99		O1v2	O1	none	Very high	0.9854		aac(3)-IIa.v1^;aac(6')-Ib-cr.v2;strA.v1^;strB.v1	-	-	qnrB1.v2^	-	-	-	-	sul2	tet(A).v1	-	dfrA14.v2*	OXA-1;TEM-1D.v1^	-	CTX-M-15	-	-	SHV-32	156D	-	-	-	CatB4.v1?-81%	-	ST70	2	6	17	1	20	10	25	5	11	6	5	1	99	138	9	29	5	79	-	-	-	-	-	-	-	-	-	-	-	-	-	-	-	-	-	-	-	-	-	-	-	-	-	-	-	-		0.129794	0.00884956	0.0743363	0.00678466	0.0938053	0.00265487	0.019469	0.000294985	0.0433628	0.0542773	0.10059	0.0247788	0.00973451	0.000294985	0.0330383	0.0389381	0.0436578	0.0672566	0.040413	0.0153392	0.0631268	0.0616519	0.040708	0.0268437	2603	2490	0.511094	0.488906	203	167	101	84	52	52	11	8	678	3334	1680	2579	Yes
ERR315115	9776_6_13	K. pneumoniae	e1c9e9a83aa6397af761588091e1188b419e803e	4839	0,0,52,*,*,*,*,*,*,*	2004	5450	ST584	2009	Unknown	Sub-Saharan Africa	Kenya	Unknown	Human	Human: Clinical	Blood	Clinical	PRJEB1563	ERR315115	SAMEA2050897	Henson 2017	Reads	74	0	strong	376492	1430129	5221413	no	-	0	0	0	0	-	0	-	0	-	0	-	0	-	0	-	wzi83	KL23	none	Very high	0.9958		O2v2	O2	none	Very high	0.9844		-	-	-	-	-	-	-	-	-	-	-	-	-	-	-	-	-	SHV-26	-	-	-	-	-	-	ST584	4	1	2	1	1	7	4	-	-	-	-	-	-	-	-	-	-	-	-	-	-	-	-	-	-	-	-	-	-	-	-	-	-	-	-	-	-	-	-	-	-	-	-	-	-	-		0.136391	0.00329736	0.0728417	0.00659472	0.0944245	0.00239808	0.0191847	0.00029976	0.0422662	0.0545564	0.101619	0.0257794	0.00989209	0.00029976	0.0323741	0.0365707	0.0455635	0.0683453	0.0413669	0.0140887	0.0635492	0.0626499	0.0416667	0.0239808	2551	2252	0.531126	0.468874	204	167	102	84	52	52	12	8	681	3335	1684	2579	Yes
ERR315116	9776_6_14	K. pneumoniae	c6ac843c92522c5cbab9104df322dcb7fa59ccd8	572	0,0,22,22,*,*,*,*,*,*	17	5449	ST17	2009	Unknown	Sub-Saharan Africa	Kenya	Unknown	Human	Human: Clinical	Blood	Clinical	PRJEB1563	ERR315116	SAMEA2051474	Henson 2017	Reads	190	1	strong	262456	538800	5468420	no	-	0	0	5	7	-	0	-	0	-	0	-	0	-	0	-	wzi173	KL155	?-	Good	0.9626	KL155_18_rmlB,KL155_19_rmlA,KL155_21_rmlC	OL101	OL101	?-*	Good	0.9184	OL101_01_rfbB,OL101_02_rfbA,OL101_04_rfbC	strA.v1;strB.v1	-	-	-	-	-	-	-	sul1;sul2	tet(D)	-	dfrA5	TEM-1D.v1^	-	-	-	-	SHV-11.v1^	35Q	-	-	-	-	-	ST17	2	1	1	1	4	4	4	-	-	-	-	-	-	-	-	-	-	-	-	-	-	-	-	-	-	-	-	-	-	-	-	-	-	-	-	-	-	-	-	-	-	-	-	-	-	-		0.130499	0.00938416	0.0747801	0.00674487	0.0935484	0.00234604	0.0190616	0.000293255	0.0410557	0.0542522	0.0985337	0.0252199	0.00997067	0.000293255	0.0343109	0.0381232	0.0439883	0.0659824	0.0428152	0.014956	0.0627566	0.0624633	0.0419355	0.0266862	2586	2390	0.519695	0.480305	201	165	101	84	52	52	11	8	674	3327	1666	2579	No
ERR315117	9776_6_15	K. pneumoniae	676770982c152cdc445b8d149004aaa50a9d23f2	5553	0,0,1520,0,0,0,0,0,0,0	11884	5448	ST2814	2009	Unknown	Sub-Saharan Africa	Kenya	Unknown	Human	Human: Clinical	Blood	Clinical	PRJEB1563	ERR315117	SAMEA2052928	Henson 2017	Reads	58	0	strong	376405	809343	5304961	no	-	0	0	0	0	-	0	-	0	-	0	-	0	-	0	-	-	KL61	none	Very high	0.9652		O3/O3a	O3/O3a	*	Very high	0.9558		-	-	-	-	-	-	-	-	-	-	-	-	-	-	-	-	-	SHV-11.v1^	35Q	-	-	-	-	-	ST2814	4	1	2	1	1	1	247	-	-	-	-	-	-	-	-	-	-	-	-	-	-	-	-	-	-	-	-	-	-	-	-	-	-	-	-	-	-	-	-	-	-	-	-	-	-	-		0.133894	0.0030021	0.0711498	0.00750525	0.0960672	0.00360252	0.0195137	0.00030021	0.0429301	0.0549385	0.10027	0.0252177	0.00960672	0	0.034224	0.0363254	0.0438307	0.0678475	0.0408286	0.0153107	0.0654458	0.0609427	0.0411288	0.0261183	2543	2316	0.523359	0.476641	204	168	102	84	52	52	11	8	681	3331	1663	2579	Yes
ERR315118	9776_6_16	K. pneumoniae	eeb2ba79f539192381000b9f196c854ab1071ae3	34048	0,0,22,*,*,*,*,*,*,*	17	5447	ST2806	2009	Unknown	Sub-Saharan Africa	Kenya	Unknown	Human	Human: Clinical	Blood	Clinical	PRJEB1563	ERR315118	SAMEA1963719	Henson 2017	Reads	240	0	strong	156691	362775	5430733	no	-	0	1	6	10	-	0	-	0	-	0	-	0	-	0	-	wzi149	KL62	?-	Good	0.9933	KL62_12	O1v2	O1	none	Very high	0.9847		aac(3)-IIa.v1^;aac(6')-Ib-cr.v2;strA.v1;strB.v1	-	-	qnrB1.v2^	-	-	-	-	-	tet(A).v1	-	dfrA14.v2*	OXA-1;TEM-1D.v1^	-	CTX-M-15	-	-	SHV-187	-	-	-	-	CatB4.v1?-81%	-	ST2806	2	3	1	1	4	4	13	-	-	-	-	-	-	-	-	-	-	-	-	-	-	-	-	-	-	-	-	-	-	-	-	-	-	-	-	-	-	-	-	-	-	-	-	-	-	-		0.132632	0.00691729	0.0721805	0.00691729	0.0950376	0.00240602	0.0192481	0.000300752	0.0406015	0.0541353	0.100451	0.0255639	0.0105263	0.000300752	0.0330827	0.0406015	0.0457143	0.0685714	0.0409023	0.0132331	0.0628571	0.0628571	0.04	0.0249624	2538	2439	0.509946	0.490054	200	164	101	84	52	52	11	8	672	3320	1653	2579	No
ERR315119	9776_6_17	K. pneumoniae	025dd5c4de1c1ae91794331f6cb13e7519117155	18209	0,0,1323,*,*,*,*,*,*,*	11445	5446	ST2817	2009	Unknown	Sub-Saharan Africa	Kenya	Unknown	Human	Human: Clinical	Blood	Clinical	PRJEB1563	ERR315119	SAMEA2051475	Henson 2017	Reads	107	2	strong	262318	385462	5294501	no	-	0	0	0	0	-	0	-	0	-	0	-	0	-	0	-	wzi409	KL10	?-	Good	0.9643	KL10_19_manB	O3b	O3b	?-	Good	0.9926	O3b_02_manB	-	-	-	-	-	-	-	-	-	-	-	-	-	-	-	-	-	SHV-11.v1^	35Q	-	-	-	-	-	ST2817	10	1	1	1	9	4	112	-	-	-	-	-	-	-	-	-	-	-	-	-	-	-	-	-	-	-	-	-	-	-	-	-	-	-	-	-	-	-	-	-	-	-	-	-	-	-		0.130797	0.00505351	0.0719382	0.00713436	0.0957194	0.00267539	0.0193222	0.000297265	0.0434007	0.0535077	0.101665	0.0252675	0.00951249	0.000297265	0.0338882	0.0362663	0.0451843	0.0662901	0.0410226	0.0175386	0.0630202	0.0633175	0.0416171	0.0252675	2548	2276	0.528192	0.471808	204	167	103	85	52	52	11	8	682	3342	1680	2579	Yes
ERR315120	9776_6_18	K. pneumoniae	fe6bb9975d8b05b831fd9901084b2e36f9088283	6429	0,0,22,24,28,*,*,*,*,*	17	5445	ST336	2009	Unknown	Sub-Saharan Africa	Kenya	Unknown	Human	Human: Clinical	Blood	Clinical	PRJEB1563	ERR315120	SAMEA2052929	Henson 2017	Reads	113	3	strong	292395	1038529	5504031	no	-	1	1	6	10	ybt 15; ICEKp11	230-2LV	-	0	-	0	-	0	-	0	-	wzi150	unknown (best match = KL107)	?-	None	0.8535	KL107_05_wzb,KL107_06_wzc,KL107_07_wbaP,KL107_08,KL107_09,KL107_10,KL107_12,KL107_13	OL101	OL101	?-*	Good	0.9184	OL101_01_rfbB,OL101_02_rfbA	aac(3)-IIa.v1^;aac(6')-Ib-cr.v2;strA.v1^;strB.v1	-	-	qnrB1.v2^	-	-	-	-	sul2	-	-	dfrA14.v2*	OXA-1;TEM-1D.v1^	-	CTX-M-15	-	-	SHV-11.v1^	35Q	-	-	-	CatB4.v1?-81%	-	ST336	2	1	1	1	72	4	4	6	15	22	4*	1	37	394	14	1	4	17	-	-	-	-	-	-	-	-	-	-	-	-	-	-	-	-	-	-	-	-	-	-	-	-	-	-	-	-		0.133392	0.00588928	0.0750883	0.00677267	0.0948174	0.00235571	0.020318	0.000294464	0.041225	0.0535925	0.0995289	0.0250294	0.00942285	0.000294464	0.0338634	0.0376914	0.0447585	0.0665489	0.0418139	0.0141343	0.0624264	0.0633098	0.0415194	0.0259128	2581	2435	0.514553	0.485447	205	168	102	85	52	52	11	8	683	3335	1687	2579	No
ERR315121	9776_6_19	K. pneumoniae	c43d24b6b9b9274c538b0817133d56c4893dee79	29491/7233	0,0,109,8,19,0,0,*,*,*	37	5444	ST37	2009	Unknown	Sub-Saharan Africa	Kenya	Unknown	Human	Human: Clinical	Blood	Clinical	PRJEB1563	ERR315121	SAMEA2050898	Henson 2017	Reads	77	0	strong	428209	1509138	5484746	no	-	1	0	4	5	ybt 10; ICEKp4	445	-	0	-	0	-	0	-	0	-	wzi14	KL14	none	Very high	0.9999		O3b	O3b	none	Very high	0.9922		-	-	-	-	-	-	-	-	sul1;sul2	tet(D)	-	dfrA5	TEM-1D.v1^	-	-	-	-	SHV-11.v1^	35Q	-	-	-	-	-	ST37	2	9	2	1	13	1	16	3	12	4	3	29	316	359	3	10	9	2	-	-	-	-	-	-	-	-	-	-	-	-	-	-	-	-	-	-	-	-	-	-	-	-	-	-	-	-		0.131148	0.0073185	0.0740632	0.0073185	0.0963115	0.00263466	0.0201991	0.00029274	0.0424473	0.0541569	0.0992389	0.0248829	0.00966042	0.00029274	0.0330796	0.0383489	0.0433255	0.0661593	0.0424473	0.015808	0.0641101	0.0605972	0.0401054	0.0260539	2577	2414	0.516329	0.483671	206	170	102	84	52	52	11	8	685	3341	1695	2579	No
ERR315122	9776_6_20	K. pneumoniae	5bab71d098b7fe13a0fe64c8dc97fb67af5c2d96	25208/30363	0,0,109,1,*,*,*,*,*,*	37	5443	ST37	2009	Unknown	Sub-Saharan Africa	Kenya	Unknown	Human	Human: Clinical	Blood	Clinical	PRJEB1563	ERR315122	SAMEA2051476	Henson 2017	Reads	69	0	strong	373100	720563	5339948	no	-	1	0	0	0	ybt 9; ICEKp3	209-3LV	-	0	-	0	-	0	-	0	-	wzi96	KL38	none	Very high	0.997		O3b	O3b	none	Very high	0.993		-	-	-	-	-	-	-	-	-	-	-	-	-	-	-	-	-	SHV-11.v1^	35Q	-	-	-	-	-	ST37	2	9	2	1	13	1	16	5	19*	6	5	1	51	242	9	5	5	21*	-	-	-	-	-	-	-	-	-	-	-	-	-	-	-	-	-	-	-	-	-	-	-	-	-	-	-	-		0.133672	0.00299043	0.0717703	0.00717703	0.097189	0.00269139	0.020634	0.000299043	0.0427632	0.0547249	0.101675	0.0251196	0.00986842	0.000299043	0.0322967	0.0367823	0.0445574	0.0666866	0.0406699	0.0161483	0.0630981	0.0619019	0.0409689	0.0260167	2548	2334	0.521917	0.478083	204	168	102	84	52	52	11	8	681	3330	1669	2579	No
ERR315123	9776_6_21	K. pneumoniae	e50a91d43fa450a951a798f473b0fad25e3a3892	2256	0,0,388,1,2,*,*,*,*,*	25	5442	ST25	2009	Unknown	Sub-Saharan Africa	Kenya	Unknown	Human	Human: Clinical	Blood	Clinical	PRJEB1563	ERR315123	SAMEA2052930	Henson 2017	Reads	99	1	strong	321224	877970	5429670	no	-	1	0	2	2	ybt 6; ICEKp5	63	-	0	-	0	-	0	-	0	-	wzi72	KL2	none	Very high	0.984		O1v2	O1	none	Very high	0.9919		aph3-Ia.v1*?	-	-	-	-	-	-	-	-	-	-	dfrA14.v2*	-	-	-	-	-	SHV-11.v1^	35Q	-	-	-	sul1?-0%	-	ST25	2	1	1	1	10	4	13	22	22	6	24	16	53	51	9	17	5	30	-	-	-	-	-	-	-	-	-	-	-	-	-	-	-	-	-	-	-	-	-	-	-	-	-	-	-	-		0.132037	0.00471559	0.0742706	0.00736811	0.0946065	0.00324197	0.0200413	0.000294724	0.0445034	0.054524	0.103154	0.0247569	0.00913646	0.000294724	0.0330091	0.0383142	0.0445034	0.0660183	0.0397878	0.0147362	0.0621869	0.0601238	0.0418509	0.0265252	2603	2309	0.529927	0.470073	208	171	103	85	52	52	11	8	690	3339	1689	2579	No
ERR315124	9776_6_22	K. pneumoniae	fe5efc5b3b89116625f647e3d5e3c4416020a694	6532	0,0,482,0,0,*,*,*,*,*	10213	5441	ST364	2009	Unknown	Sub-Saharan Africa	Kenya	Unknown	Human	Human: Clinical	Blood	Clinical	PRJEB1563	ERR315124	SAMEA2050899	Henson 2017	Reads	251	2	strong	164277	465510	5797785	no	-	0	1	10	22	-	0	-	0	-	0	-	0	-	0	-	wzi178	KL166	none	Very high	0.9964		O1v2	O1	none	Very high	0.9908		aac(3)-IIa.v1^;aac(6')-Ib-cr.v2;aadA*;aadA5;aph3-Ia.v1^;strA.v1;strB.v1	-	-	qnrB1.v1	-	mphA	catA1^;cmlA5	arr-2	sul1;sul2	tet(A).v1;tet(B).v2*	-	dfrA17;dfrA23	OXA-1;OXA-10;TEM-1D.v1^	-	CTX-M-15	-	-	SHV-11.v1^	35Q	-	-	-	CatB4.v1?-81%	-	ST364	2	1	1	2	11	4	31	-	-	-	-	-	-	-	-	-	-	-	-	-	-	-	-	-	-	-	-	-	-	-	-	-	-	-	-	-	-	-	-	-	-	-	-	-	-	-		0.128768	0.00614574	0.0757975	0.00731636	0.0951127	0.00380451	0.0193152	0.000292654	0.0424349	0.0538484	0.100966	0.024583	0.00995025	0.000292654	0.0357038	0.039801	0.0430202	0.0664325	0.0421422	0.0143401	0.062628	0.0602868	0.0409716	0.0260462	2634	2635	0.499905	0.500095	204	168	102	84	52	52	11	8	681	3329	1699	2579	Yes
ERR315125	9776_6_23	K. pneumoniae	5d424f88a35445d94cff6df297efb8483d64e1af	21460	0,0,1447,0,0,0,0,0,0,0	11657	5440	ST2810	2009	Unknown	Sub-Saharan Africa	Kenya	Unknown	Human	Human: Clinical	Blood	Clinical	PRJEB1563	ERR315125	SAMEA2051477	Henson 2017	Reads	78	0	strong	425432	965249	5268128	no	-	0	0	5	5	-	0	-	0	-	0	-	0	-	0	-	-	KL13	none	Very high	0.9986		O1v1	O1	none	Very high	0.9867		strB.v1	-	-	-	-	-	-	-	sul2	tet(A).v1	-	dfrA14.v2	TEM-1D.v1^	-	-	-	-	SHV-37	35Q	-	-	-	-	strA.v1*?-66%	ST2810	2	6	1	1	26	1	30	-	-	-	-	-	-	-	-	-	-	-	-	-	-	-	-	-	-	-	-	-	-	-	-	-	-	-	-	-	-	-	-	-	-	-	-	-	-	-		0.137425	0.00329341	0.0733533	0.00748503	0.0949102	0.00269461	0.0194611	0.000299401	0.0446108	0.0547904	0.100898	0.0251497	0.00928144	0.000299401	0.0335329	0.0368263	0.0449102	0.0673653	0.039521	0.0143713	0.0625749	0.0613772	0.041018	0.0245509	2559	2282	0.52861	0.47139	204	168	101	84	52	52	11	8	680	3336	1669	2579	Yes
ERR315126	9776_6_24	K. pneumoniae	a5eb2e88f7722848f0931f337a651e3078d6a7d3	13200	0,0,404,0,1,*,*,*,*,*	831	5439	ST831	2009	Unknown	Sub-Saharan Africa	Kenya	Unknown	Human	Human: Clinical	Blood	Clinical	PRJEB1563	ERR315126	SAMEA2052931	Henson 2017	Reads	137	1	strong	229706	896336	5516986	no	-	1	0	5	7	ybt 10; ICEKp4	89-2LV	-	0	-	0	-	0	-	0	-	wzi18	KL18	none	Very high	0.9953		O1v1	O1	none	Very high	0.9771		aac(3)-IId^	-	-	-	-	-	-	-	sul1;sul2	tet(D)	-	dfrA5	TEM-1D.v1^;TEM-1D.v1^	-	-	-	-	SHV-11.v1^	35Q	-	-	-	-	-	ST831	2	1	1	1	10	1	18	3	12	4	3	3	85	201	3	10	9	2	-	-	-	-	-	-	-	-	-	-	-	-	-	-	-	-	-	-	-	-	-	-	-	-	-	-	-	-		0.13227	0.00501919	0.0746974	0.00738116	0.0935932	0.00324771	0.0200768	0.000295247	0.041925	0.0528491	0.100384	0.025096	0.00974314	0.000295247	0.0342486	0.0374963	0.0439917	0.06584	0.0416298	0.0156481	0.063478	0.063478	0.0410393	0.0262769	2579	2430	0.514873	0.485127	203	167	102	84	52	52	11	8	679	3333	1686	2579	Yes
ERR315127	9776_6_25	K. pneumoniae	d939386f070709593ba91a85d15656ec9ccd4f23	25057	0,0,182,0,13,*,*,*,*,*	420	5438	ST420	2009	Unknown	Sub-Saharan Africa	Kenya	Unknown	Human	Human: Clinical	Blood	Clinical	PRJEB1563	ERR315127	SAMEA2050900	Henson 2017	Reads	106	1	strong	217652	756794	5519614	no	-	4	1	4	5	ybt 9; ICEKp3	69	-	0	iuc 1	5	iro 1	1	rmp 1; KpVP-1	45	rmpA2_6-60%	wzi95	KL20	none	Very high	0.9999		O1v1	O1	none	Very high	0.986		aac(3)-IIa.v1^;aac(6')-Ib-cr.v2	-	-	-	-	-	-	-	-	tet(A).v1	-	-	OXA-1	-	CTX-M-15	-	-	SHV-75	-	-	-	-	CatB4.v1?-81%	-	ST420	2	1	65	2	5	1	36	28	11	6	5	1	25	37	9	5	5	11	-	-	-	-	-	-	-	-	-	-	-	-	-	-	-	1	1	1	1	10	1	1	1	1	2	27	2	-		0.131089	0.00560968	0.0749926	0.0082669	0.0947741	0.00295247	0.0194863	0.000295247	0.0416298	0.0540301	0.100089	0.025096	0.00974314	0.000295247	0.0357248	0.0366106	0.0428107	0.0667257	0.0425155	0.0159433	0.0628875	0.0608208	0.0410393	0.0265722	2604	2380	0.522472	0.477528	203	166	103	85	52	52	11	8	680	3352	1687	2579	Yes
ERR315128	9776_6_26	K. pneumoniae	cabee0b010bb89c3056bd80de17f29efdbdb8700	31103	0,0,105,0,11,0,0,0,*,*	258	5437	ST340	2009	Unknown	Sub-Saharan Africa	Kenya	Unknown	Human	Human: Clinical	Blood	Clinical	PRJEB1563	ERR315128	SAMEA2051568	Henson 2017	Reads	165	0	strong	171258	427588	5465297	no	-	0	1	8	17	-	0	-	0	-	0	-	0	-	0	-	wzi50	KL15	none	Very high	0.998		O4	O4	none	Very high	0.9966		aac(3)-IId^;aac(6')-Ib-cr.v2^;aadA2^;rmtB;strA.v1^;strB.v1	-	-	qnrB4	-	-	-	arr-3	sul2*	tet(A).v1;tet(D);tet(G).v1	-	dfrA12;dfrA14.v2*	DHA-1;TEM-1D.v1^	-	CTX-M-15	-	-	SHV-11.v1	35Q	-	-	GyrA-83I;ParC-80I	-	floR.v2*?;sul1?-63%	ST340	3	3	1	1	1	1	18	-	-	-	-	-	-	-	-	-	-	-	-	-	-	-	-	-	-	-	-	-	-	-	-	-	-	-	-	-	-	-	-	-	-	-	-	-	-	-		0.134775	0.007109	0.07109	0.007109	0.0959716	0.00266588	0.0183649	0.000296209	0.0438389	0.0533175	0.0998223	0.0251777	0.00947867	0.000296209	0.0325829	0.0385071	0.0438389	0.0672393	0.0435427	0.0148104	0.0619076	0.061019	0.0408768	0.0263626	2561	2455	0.510566	0.489434	206	170	102	84	52	52	11	8	685	3335	1681	2579	No
ERR315129	9776_6_27	K. pneumoniae	e09560ddd2b355a2bc7e30ba0e91c697363bbb71	19175	0,0,585,0,*,*,*,*,*,*	10177	5436	ST2805	2009	Unknown	Sub-Saharan Africa	Kenya	Unknown	Human	Human: Clinical	Blood	Clinical	PRJEB1563	ERR315129	SAMEA2053001	Henson 2017	Reads	86	0	strong	370743	887664	5573009	no	-	0	0	5	6	-	0	-	0	-	0	-	0	-	0	-	wzi89	KL110	-	High	0.9946	KL110_16_wcpZ	O2v1	O2	none	Very high	0.9887		strA.v1^;strB.v1	-	-	-	-	mphA	-	-	sul2*	-	-	dfrA14.v2*	TEM-1D.v1^	-	-	-	-	SHV-119*	35Q	-	-	-	-	-	ST2805	2	2	1	1	16	94	211	-	-	-	-	-	-	-	-	-	-	-	-	-	-	-	-	-	-	-	-	-	-	-	-	-	-	-	-	-	-	-	-	-	-	-	-	-	-	-		0.132822	0.00737898	0.0755608	0.00678867	0.0941558	0.00236128	0.0188902	0.000295159	0.0430933	0.0540142	0.100945	0.0250885	0.00974026	0	0.033353	0.0371901	0.0439787	0.066706	0.0413223	0.0141677	0.0625738	0.0613932	0.0427981	0.0253837	2597	2522	0.507326	0.492674	204	167	102	85	52	52	11	8	681	3331	1689	2579	Yes
ERR315130	9776_6_28	K. quasipneumoniae subsp. quasipneumoniae	63cf7d5828b7ebc445923bc374506cf77328ed39	15974	2,0,53,1,0,*,*,*,*,*	10237	5435	ST571	2009	Unknown	Sub-Saharan Africa	Kenya	Unknown	Human	Human: Clinical	Blood	Clinical	PRJEB1563	ERR315130	SAMEA2050901	Henson 2017	Reads	254	48	strong	76005	264770	5664371	no	-	0	1	7	11	-	0	-	0	-	0	-	0	-	0	-	-	KL64	?*	Good	0.9681		O5	O5	?	Good	0.9467		aac(3)-IIa.v1^;aac(6')-Ib-cr.v2*;strA.v1^;strB.v1	-	-	qnrB1.v2^	-	-	catA1^	-	sul2	-	-	dfrA14.v2*	OXA-1;TEM-1D.v1^	-	CTX-M-15	-	-	OKP-A-3*	-	-	-	-	CatB4.v1?-81%	tet(A).v1?-0%;tet(A).v1?-40%	ST571	17	19	79	20	108	55	142	-	-	-	-	-	-	-	-	-	-	-	-	-	-	-	-	-	-	-	-	-	-	-	-	-	-	-	-	-	-	-	-	-	-	-	-	-	-	-		0.123316	0.00849443	0.0717633	0.00644405	0.0913884	0.0026362	0.0207967	0.000292912	0.0421793	0.0553603	0.104862	0.0246046	0.00995899	0	0.0360281	0.0377856	0.0451084	0.0673697	0.043058	0.0128881	0.0659051	0.0623902	0.0421793	0.0251904	2637	2472	0.516148	0.483852	202	164	103	86	52	52	11	8	678	3322	1684	2579	No
ERR315132	9776_6_30	K. pneumoniae	5daccaef2bd72f7e653409f6caa3f863bc9cc4e6	20378/29712	0,0,22,24,15,0,0,1,*,*	17	547	ST17	2009	Unknown	Sub-Saharan Africa	Kenya	Unknown	Human	Human: Clinical	Blood	Clinical	PRJEB1563	ERR315132	SAMEA2053002	Henson 2017	Reads	136	4	strong	245404	657104	5549181	no	-	1	1	7	10	ybt 16; ICEKp12	277	-	0	-	0	-	0	-	0	-	wzi141	KL25	-	High	0.9916	KL25_09_wfeD	O5	O5	*	High	0.9421		aac(3)-IIa.v1;strA.v1*;strB.v1*	-	-	-	-	-	catII.2*	-	sul2	tet(D)	-	dfrA14.v2*	SCO-1;TEM-1D.v1^	-	CTX-M-15	-	-	SHV-11.v1^	35Q	-	-	-	-	-	ST17	2	1	1	1	4	4	4	6	15	5	4	11	33	23	2	11	4	2	-	-	-	-	-	-	-	-	-	-	-	-	-	-	-	-	-	-	-	-	-	-	-	-	-	-	-	-		0.130984	0.0082232	0.0748899	0.00675477	0.0951542	0.00234949	0.0202643	0.000293686	0.0414097	0.0540382	0.0986784	0.0249633	0.00939794	0.000293686	0.0337739	0.0381791	0.0440529	0.0666667	0.0417034	0.0143906	0.0631424	0.0625551	0.0419971	0.0258443	2595	2462	0.51315	0.48685	203	167	101	84	52	52	11	8	678	3333	1688	2579	Yes
ERR315133	9776_6_31	K. pneumoniae	d936ed9950d345624083e4f4c93fd2a1655597b7	27264	0,0,147,0,*,*,*,*,*,*	48	5434	ST48	2009	Unknown	Sub-Saharan Africa	Kenya	Unknown	Human	Human: Clinical	Blood	Clinical	PRJEB1563	ERR315133	SAMEA2050902	Henson 2017	Reads	207	10	strong	262356	550227	5559106	no	-	0	1	6	7	-	0	-	0	-	0	-	0	-	0	-	wzi167	KL124	none	Very high	0.9962		O1v1	O1	none	Very high	0.983		strA.v1^;strB.v1	-	-	-	-	-	-	-	sul2	tet(A).v1	-	dfrA14.v2*	TEM-1D.v1^	-	CTX-M-15	-	-	SHV-11.v1^	35Q	-	-	-	-	-	ST48	2	5	2	2	7	1	10	-	-	-	-	-	-	-	-	-	-	-	-	-	-	-	-	-	-	-	-	-	-	-	-	-	-	-	-	-	-	-	-	-	-	-	-	-	-	-		0.129855	0.0074118	0.074118	0.0074118	0.0963534	0.00266825	0.0198636	0.000296472	0.0435814	0.053365	0.101097	0.0246072	0.0103765	0.000296472	0.0332049	0.0391343	0.0438779	0.0675956	0.0406167	0.0148236	0.0643344	0.0589979	0.0412096	0.0249036	2584	2503	0.507961	0.492039	202	166	102	84	52	52	11	8	677	3329	1681	2579	No
ERR315134	9776_6_32	K. pneumoniae	d936ed9950d345624083e4f4c93fd2a1655597b7	27264	0,0,147,0,*,*,*,*,*,*	48	5433	ST48	2009	Unknown	Sub-Saharan Africa	Kenya	Unknown	Human	Human: Clinical	Blood	Clinical	PRJEB1563	ERR315134	SAMEA2051570	Henson 2017	Reads	237	5	strong	194874	575222	5563354	no	-	0	1	5	7	-	0	-	0	-	0	-	0	-	0	-	wzi167	KL124	none	Very high	0.9962		O1v1	O1	none	Very high	0.983		aac(3)-IId*;strA.v1^;strB.v1	-	-	-	-	-	-	-	sul2	tet(A).v1	-	-	TEM-1D.v1^	-	CTX-M-15	-	-	SHV-11.v1^	35Q	-	-	-	-	-	ST48	2	5	2	2	7	1	10	-	-	-	-	-	-	-	-	-	-	-	-	-	-	-	-	-	-	-	-	-	-	-	-	-	-	-	-	-	-	-	-	-	-	-	-	-	-	-		0.130086	0.00712801	0.0742501	0.00742501	0.0965251	0.002673	0.019899	0.000297	0.043659	0.0534601	0.101277	0.024651	0.010395	0.000297	0.033264	0.038313	0.043956	0.0680131	0.040392	0.01485	0.0644491	0.0591031	0.041283	0.024354	2584	2517	0.506567	0.493433	202	166	102	84	52	52	11	8	677	3330	1681	2579	No
ERR315135	9776_6_33	K. pneumoniae	5daccaef2bd72f7e653409f6caa3f863bc9cc4e6	20378/29712	0,0,22,24,15,0,0,1,*,*	17	5432	ST17	2009	Unknown	Sub-Saharan Africa	Kenya	Unknown	Human	Human: Clinical	Blood	Clinical	PRJEB1563	ERR315135	SAMEA2053003	Henson 2017	Reads	125	6	strong	245404	606150	5476937	no	-	1	1	7	10	ybt 16; ICEKp12	277	-	0	-	0	-	0	-	0	-	wzi141	KL25	-	High	0.9916	KL25_09_wfeD	O5	O5	*	High	0.9421		aac(3)-IIa.v1;strA.v1*;strB.v1*	-	-	-	-	-	catII.2*	-	sul2	tet(D)	-	dfrA14.v2*	SCO-1;TEM-1D.v1^	-	CTX-M-15	-	-	SHV-11.v1^	35Q	-	-	-	-	-	ST17	2	1	1	1	4	4	4	6	15	5	4	11	33	23	2	11	4	2	-	-	-	-	-	-	-	-	-	-	-	-	-	-	-	-	-	-	-	-	-	-	-	-	-	-	-	-		0.131602	0.00678666	0.0752434	0.00678666	0.0950133	0.00236058	0.02036	0.000295072	0.0416052	0.0537032	0.0991443	0.0247861	0.00944231	0.000295072	0.0339333	0.0380643	0.0442608	0.0666863	0.0416052	0.0144585	0.0634405	0.0625553	0.0416052	0.0259664	2583	2411	0.517221	0.482779	200	167	101	84	52	52	11	8	675	3331	1685	2579	No
ERR315136	9776_6_34	K. quasipneumoniae subsp. quasipneumoniae	90115b29c9e93144fdaca340ef3396862f5656b8	8052	2,0,24,*,*,*,*,*,*,*	1466	5431	ST2822	2009	Unknown	Sub-Saharan Africa	Kenya	Unknown	Human	Human: Clinical	Blood	Clinical	PRJEB1563	ERR315136	SAMEA2050903	Henson 2017	Reads	208	2	strong	189523	330583	5751208	no	-	0	1	7	11	-	0	-	0	-	0	-	0	-	0	-	wzi433	KL35	?-+	Good	0.9876	KL35_18_manC	O3/O3a	O3/O3a	?-	Good	0.9601	O3/O3a_01_manC	aac(3)-IIa.v1^;aac(6')-Ib-cr.v2;strA.v1^;strB.v1	-	-	qnrB1.v2^	-	-	-	-	sul2	tet(A).v1	-	dfrA14.v2*	OXA-1;TEM-1D.v1^	-	CTX-M-15	-	-	OKP-A-6	-	-	-	-	CatB4.v1?-81%	-	ST2822	17	19	28	20	51	18	196	-	-	-	-	-	-	-	-	-	-	-	-	-	-	-	-	-	-	-	-	-	-	-	-	-	-	-	-	-	-	-	-	-	-	-	-	-	-	-		0.125	0.00676471	0.0752941	0.00617647	0.0929412	0.00205882	0.0211765	0.000294118	0.0429412	0.0523529	0.102647	0.0241176	0.01	0	0.0341176	0.0379412	0.0458824	0.0685294	0.0423529	0.0129412	0.0635294	0.0652941	0.0414706	0.0261765	2651	2533	0.511381	0.488619	203	167	103	86	52	52	11	8	682	3327	1693	2579	No
ERR315137	9776_6_35	K. pneumoniae	5daccaef2bd72f7e653409f6caa3f863bc9cc4e6	20378/29712	0,0,22,24,15,0,0,1,*,*	17	5430	ST17	2009	Unknown	Sub-Saharan Africa	Kenya	Unknown	Human	Human: Clinical	Blood	Clinical	PRJEB1563	ERR315137	SAMEA2051571	Henson 2017	Reads	130	3	strong	245404	777338	5512052	no	-	1	1	7	10	ybt 16; ICEKp12	277	-	0	-	0	-	0	-	0	-	wzi141	KL25	-	High	0.9916	KL25_09_wfeD	O5	O5	*	High	0.9421		aac(3)-IIa.v1;strA.v1*;strB.v1*	-	-	-	-	-	catII.2*	-	sul2	tet(D)	-	dfrA14.v2*	SCO-1;TEM-1D.v1^	-	CTX-M-15	-	-	SHV-11.v1^	35Q	-	-	-	-	-	ST17	2	1	1	1	4	4	4	6	15	5	4	11	33	23	2	11	4	2	-	-	-	-	-	-	-	-	-	-	-	-	-	-	-	-	-	-	-	-	-	-	-	-	-	-	-	-		0.131292	0.00794819	0.0750662	0.00677068	0.0953783	0.00235502	0.020312	0.000294377	0.0415072	0.0535767	0.0989108	0.0247277	0.00942008	0.000294377	0.0338534	0.0382691	0.0441566	0.0665293	0.0418016	0.0144245	0.0632911	0.062408	0.0415072	0.0259052	2587	2443	0.514314	0.485686	200	167	101	84	52	52	11	8	675	3331	1685	2579	No
ERR315138	9776_6_36	K. pneumoniae	389dd18c271815814191d8443d93742c3d76ff52	13589	0,0,147,1,0,*,*,*,*,*	48	5429	ST48	2009	Unknown	Sub-Saharan Africa	Kenya	Unknown	Human	Human: Clinical	Blood	Clinical	PRJEB1563	ERR315138	SAMEA2053004	Henson 2017	Reads	37	13	strong	406021	586565	5222940	no	-	1	1	5	8	ybt 14; ICEKp5	135-4LV	-	0	-	0	-	0	-	0	-	wzi62	KL62	-	High	0.9972	KL62_12	O1v1	O1	none	Very high	0.9787		aac(3)-IIa.v1^;aac(6')-Ib-cr.v2;strA.v1^;strB.v1	-	-	-	-	-	-	-	sul2^	-	-	-	OXA-1;TEM-1D.v1^	-	CTX-M-15	-	-	SHV-1^	-	-	-	GyrA-83Y	CatB4.v1?-81%	-	ST48	2	5	2	2	7	1	10	4	4	5	4	1	27	251*	95	4	134	2	-	-	-	-	-	-	-	-	-	-	-	-	-	-	-	-	-	-	-	-	-	-	-	-	-	-	-	-		0.131389	0.00601323	0.0730607	0.00751654	0.0974143	0.00270595	0.0207456	0.000300661	0.0438966	0.0541191	0.101624	0.0249549	0.00962117	0.000300661	0.0324714	0.0375827	0.0438966	0.0682502	0.0405893	0.0138304	0.0631389	0.059531	0.0414913	0.0255562	2517	2247	0.528338	0.471662	201	165	102	84	52	52	11	8	675	3325	1662	2579	No
ERR315139	9776_6_37	K. pneumoniae	ad90c855300ac40f98c1d39d70b189bd042022bb	10921	0,0,166,0,*,*,*,*,*,*	54	5428	ST54	2009	Unknown	Sub-Saharan Africa	Kenya	Unknown	Human	Human: Clinical	Blood	Clinical	PRJEB1563	ERR315139	SAMEA2050904	Henson 2017	Reads	314	2	strong	139806	355595	5830404	no	-	0	1	7	14	-	0	-	0	-	0	-	0	-	0	-	wzi14	KL14	none	Very high	0.9999		O3b	O3b	none	Very high	0.9915		aac(3)-IIa.v1^;aac(6')-Ib-cr.v2;aadA1.v1^;strA.v1;strB.v1	-	-	-	-	-	catA1*	-	sul1;sul2	tet(A).v1;tet(B).v2*	-	dfrA1.v2	OXA-1;TEM-1D.v1^	-	CTX-M-15	-	-	SHV-11.v1^	35Q	-	-	-	CatB4.v1?-81%	-	ST54	2	1	1	13	16	15	4	-	-	-	-	-	-	-	-	-	-	-	-	-	-	-	-	-	-	-	-	-	-	-	-	-	-	-	-	-	-	-	-	-	-	-	-	-	-	-		0.128347	0.00960419	0.0753783	0.0072759	0.0940047	0.00261932	0.0194994	0.000291036	0.0416182	0.0520955	0.0992433	0.0250291	0.00960419	0.000291036	0.0346333	0.0413271	0.0419092	0.0663562	0.0419092	0.016007	0.0625728	0.0619907	0.040454	0.0279395	2609	2697	0.491708	0.508292	203	167	101	84	52	52	11	8	678	3335	1693	2579	Yes
ERR315140	9776_6_38	K. pneumoniae	2a452ad3d654bc4d6a5c4d7e5a2025a94f30e110	10921	0,0,166,0,*,*,*,*,*,*	54	5427	ST54	2009	Unknown	Sub-Saharan Africa	Kenya	Unknown	Human	Human: Clinical	Blood	Clinical	PRJEB1563	ERR315140	SAMEA2051572	Henson 2017	Reads	324	2	strong	130976	354106	5817743	no	-	0	1	7	15	-	0	-	0	-	0	-	0	-	0	-	wzi14	KL14	none	Very high	0.9999		O3b	O3b	none	Very high	0.9915		aac(3)-IIa.v1^;aac(6')-Ib-cr.v2;aadA1.v1^;strA.v1;strB.v1	-	-	-	-	-	catA1*	-	sul1;sul2	tet(A).v1;tet(B).v2*	-	dfrA1.v2;dfrA30*	OXA-1;TEM-1D.v1^	-	CTX-M-15	-	-	SHV-11.v1^	35Q	-	-	-	CatB4.v1?-81%	-	ST54	2	1	1	13	16	15	4	-	-	-	-	-	-	-	-	-	-	-	-	-	-	-	-	-	-	-	-	-	-	-	-	-	-	-	-	-	-	-	-	-	-	-	-	-	-	-		0.128526	0.00901425	0.0753126	0.00726956	0.0939227	0.00261704	0.0197732	0.000290782	0.0415819	0.05205	0.0991567	0.0250073	0.00959581	0.000290782	0.0346031	0.0412911	0.0421634	0.0662983	0.0421634	0.015993	0.0630997	0.0619366	0.0401279	0.0279151	2608	2682	0.493006	0.506994	203	167	101	84	52	52	11	8	678	3336	1696	2579	Yes
ERR315141	9776_6_39	K. pneumoniae	046581e1ae098b5a4f5484609231b783ab4b243b	8130	0,0,98,5,*,*,*,*,*,*	13	5426	ST13	2009	Unknown	Sub-Saharan Africa	Kenya	Unknown	Human	Human: Clinical	Blood	Clinical	PRJEB1563	ERR315141	SAMEA2053005	Henson 2017	Reads	159	0	strong	263702	544378	5450097	no	-	0	1	6	6	-	0	-	0	-	0	-	0	-	0	-	wzi74	KL103	*	Very high	0.9669		O1v1	O1	none	Very high	0.9814		aac(3)-IId^	-	-	-	-	-	catII.2*	-	sul2	-	-	dfrA30*	TEM-1D.v1^	-	CTX-M-15	-	-	SHV-1^	-	-	-	-	-	-	ST13	2	3	1	1	10	1	19	-	-	-	-	-	-	-	-	-	-	-	-	-	-	-	-	-	-	-	-	-	-	-	-	-	-	-	-	-	-	-	-	-	-	-	-	-	-	-		0.13176	0.00627428	0.0731999	0.00746938	0.092919	0.00328653	0.0188228	0.000298775	0.0418285	0.0546758	0.101584	0.0253959	0.0101584	0.000298775	0.0340604	0.0394383	0.0436212	0.0675232	0.0406334	0.0155363	0.062444	0.0594562	0.0418285	0.0274873	2521	2438	0.508369	0.491631	195	158	101	84	52	52	12	8	662	3315	1653	2579	No
ERR315143	9776_6_41	K. pneumoniae	d936ed9950d345624083e4f4c93fd2a1655597b7	27264	0,0,147,0,*,*,*,*,*,*	48	5425	ST48	2010	Unknown	Sub-Saharan Africa	Kenya	Unknown	Human	Human: Clinical	Blood	Clinical	PRJEB1563	ERR315143	SAMEA2051573	Henson 2017	Reads	277	1	strong	194874	551332	5641359	no	-	0	1	7	11	-	0	-	0	-	0	-	0	-	0	-	wzi167	KL124	none	Very high	0.9962		O1v1	O1	none	Very high	0.983		aac(3)-IId^;aac(6')-Ib-cr.v2;strA.v1^;strB.v1	-	-	qnrB1.v2^	-	-	-	-	sul2	tet(A).v1	-	dfrA14.v2*	OXA-1;TEM-1D.v1^	-	CTX-M-15	-	-	SHV-11.v1^	35Q	-	-	-	CatB4.v1?-81%	-	ST48	2	5	2	2	7	1	10	-	-	-	-	-	-	-	-	-	-	-	-	-	-	-	-	-	-	-	-	-	-	-	-	-	-	-	-	-	-	-	-	-	-	-	-	-	-	-		0.129739	0.00770142	0.0740521	0.00740521	0.0956754	0.00266588	0.019846	0.000296209	0.0435427	0.0536137	0.101007	0.0245853	0.0103673	0.000296209	0.0328791	0.0396919	0.0438389	0.0675355	0.0408768	0.0148104	0.063981	0.0589455	0.041173	0.0254739	2584	2548	0.503507	0.496493	202	166	102	84	52	52	11	8	677	3330	1681	2579	No
ERR315144	9776_6_42	K. pneumoniae	d936ed9950d345624083e4f4c93fd2a1655597b7	27264	0,0,147,0,*,*,*,*,*,*	48	5424	ST48	2010	Unknown	Sub-Saharan Africa	Kenya	Unknown	Human	Human: Clinical	Blood	Clinical	PRJEB1563	ERR315144	SAMEA2053006	Henson 2017	Reads	180	10	strong	263695	788238	5570022	no	-	0	1	4	5	-	0	-	0	-	0	-	0	-	0	-	wzi167	KL124	none	Very high	0.9962		O1v1	O1	none	Very high	0.983		strA.v1^;strB.v1	-	-	-	-	-	-	-	sul2	-	-	-	TEM-1D.v1^	-	CTX-M-15	-	-	SHV-11.v1^	35Q	-	-	-	-	-	ST48	2	5	2	2	7	1	10	-	-	-	-	-	-	-	-	-	-	-	-	-	-	-	-	-	-	-	-	-	-	-	-	-	-	-	-	-	-	-	-	-	-	-	-	-	-	-		0.129558	0.00711533	0.074118	0.0074118	0.0960569	0.00266825	0.0198636	0.000296472	0.0435814	0.0536614	0.101097	0.0246072	0.01008	0.000296472	0.0332049	0.0394308	0.0438779	0.0678921	0.0406167	0.0148236	0.0640379	0.0589979	0.0412096	0.0254966	2582	2513	0.506771	0.493229	202	166	102	84	52	52	11	8	677	3330	1682	2579	Yes
ERR315145	9776_6_43	K. pneumoniae	c19ad2b92e031e58fbf18509b5e489d930292d34	4894	0,0,101,0,*,*,*,*,*,*	664	5423	ST664	2010	Unknown	Sub-Saharan Africa	Kenya	Unknown	Human	Human: Clinical	Blood	Clinical	PRJEB1563	ERR315145	SAMEA2050906	Henson 2017	Reads	56	24	strong	302639	592012	5190621	no	-	0	0	0	0	-	0	-	0	-	0	-	0	-	0	-	wzi396	unknown (best match = KL133)	-+*	None	0.7593	KL133_05_wzb,KL133_06_wzc,KL133_07_wzy,KL133_08_wcuD,KL133_09,KL133_10_wcuI,KL133_11_manC,KL133_12_manB,KL133_13_wbaZ,KL133_15_wcuA,KL133_16_wcaL,KL133_17_wzx	O1v2	O1	none	Very high	0.9657		-	-	-	-	-	-	-	-	-	-	-	-	-	-	-	-	-	SHV-11.v1^	35Q	-	-	-	-	-	ST664	52	1	20	2	1	1	47	-	-	-	-	-	-	-	-	-	-	-	-	-	-	-	-	-	-	-	-	-	-	-	-	-	-	-	-	-	-	-	-	-	-	-	-	-	-	-		0.129803	0.00363086	0.0732224	0.00695915	0.094705	0.00302572	0.0199697	0.000302572	0.0435703	0.0541604	0.102874	0.025416	0.0096823	0.000302572	0.03177	0.0372163	0.0441755	0.0683812	0.0423601	0.0154312	0.0638427	0.0623298	0.0426626	0.0242057	2494	2272	0.52329	0.47671	198	162	101	84	49	49	11	8	662	3323	1655	2579	Yes
ERR315146	9776_6_44	K. pneumoniae	ac1a9c3717678ae488d936d744856bbb452a6c54	17365	0,0,283,0,14,*,*,*,*,*	1213	5422	ST964	2010	Unknown	Sub-Saharan Africa	Kenya	Unknown	Human	Human: Clinical	Blood	Clinical	PRJEB1563	ERR315146	SAMEA2051574	Henson 2017	Reads	106	1	strong	258503	779458	5269752	no	-	0	0	0	0	-	0	-	0	-	0	-	0	-	0	-	wzi74	KL103	*	Very high	0.9671		O1v1	O1	none	Very high	0.9856		-	-	-	-	-	-	-	-	-	-	-	-	-	-	-	-	-	SHV-1^	-	-	-	-	-	-	ST964	41	1	1	1	7	4	87	-	-	-	-	-	-	-	-	-	-	-	-	-	-	-	-	-	-	-	-	-	-	-	-	-	-	-	-	-	-	-	-	-	-	-	-	-	-	-		0.132206	0.00332025	0.0748566	0.00482946	0.0977966	0.00271657	0.0187142	0.000301841	0.0428615	0.0555388	0.102928	0.0250528	0.00996076	0.000301841	0.0335044	0.0365228	0.0452762	0.0676124	0.0407486	0.013281	0.0642922	0.0612738	0.0419559	0.0241473	2531	2300	0.523908	0.476092	198	161	103	85	52	52	11	8	670	3332	1661	2579	Yes
ERR315147	9776_6_45	K. pneumoniae	ac56ee3cb38596bbd2e7c2153045a0751132b335	22319	0,0,378,4,*,*,*,*,*,*	297	5421	ST297	2010	Unknown	Sub-Saharan Africa	Kenya	Unknown	Human	Human: Clinical	Blood	Clinical	PRJEB1563	ERR315147	SAMEA1967166	Henson 2017	Reads	110	0	strong	187777	452153	5367147	no	-	0	0	4	4	-	0	-	0	-	0	-	0	-	0	-	wzi10	KL10	?-*	Good	0.9676	KL10_14_wzy	O1v1	O1	none	Very high	0.9802		strB.v1	-	-	-	-	-	-	-	sul2	tet(A).v2	-	dfrA14.v2	-	-	-	-	-	SHV-133	-	-	-	-	-	strA.v1*?-66%	ST297	31	1	1	37	3	27	64	-	-	-	-	-	-	-	-	-	-	-	-	-	-	-	-	-	-	-	-	-	-	-	-	-	-	-	-	-	-	-	-	-	-	-	-	-	-	-		0.132972	0.00661853	0.072503	0.00842359	0.0947653	0.00361011	0.0189531	0.000300842	0.0424188	0.055355	0.102587	0.0249699	0.00962696	0.000300842	0.0333935	0.0385078	0.0433213	0.0673887	0.0409146	0.0150421	0.0625752	0.0592659	0.0415162	0.0246691	2557	2389	0.516983	0.483017	205	169	101	84	52	52	11	8	682	3335	1671	2579	Yes
ERR315148	9776_6_46	K. pneumoniae	40155da1a7823a3d380a8d0a1b32352a08a18d1b	12877	0,0,1522,0,0,0,0,0,0,0	11888	5420	ST1557	2010	Unknown	Sub-Saharan Africa	Kenya	Unknown	Human	Human: Clinical	Blood	Clinical	PRJEB1563	ERR315148	SAMEA2050907	Henson 2017	Reads	103	2	strong	198274	615109	5531693	no	-	0	1	8	12	-	0	-	0	-	0	-	0	-	0	-	wzi59	KL3	none	Very high	0.9962		O1v2	O1	none	Very high	0.984		aac(3)-IId^;aac(6')-Ib-cr.v2^	-	-	qnrB4	-	-	catII.2*	arr-3	sul1;sul1;sul2*	tet(A).v1	-	-	DHA-1;TEM-1D.v1^	-	CTX-M-15	-	-	SHV-11.v1^	35Q	-	-	-	-	-	ST1557	2	5	1	8	1	4	56	-	-	-	-	-	-	-	-	-	-	-	-	-	-	-	-	-	-	-	-	-	-	-	-	-	-	-	-	-	-	-	-	-	-	-	-	-	-	-		0.131517	0.00533175	0.0719787	0.00770142	0.0915284	0.00414692	0.0189573	0.000296209	0.0429502	0.05391	0.100711	0.0254739	0.00947867	0.000296209	0.0349526	0.0393957	0.0432464	0.0669431	0.0423578	0.0154028	0.0636848	0.0592417	0.0414692	0.0290284	2537	2531	0.500592	0.499408	200	164	101	84	52	52	11	8	672	3327	1658	2579	Yes
ERR315150	9776_6_48	K. pneumoniae	d43c00287b9c225c361a6e457716c2572b7a0373	17911	0,0,238,0,2,*,*,*,*,*	348	5419	ST348	Unknown	Unknown	Sub-Saharan Africa	Kenya	Unknown	Human	Human: Clinical	Blood or cerebrospinal fluid	Clinical	PRJEB1563	ERR315150	SAMEA2053007	Henson 2017	Reads	145	0	strong	190987	684836	5538256	no	-	1	0	3	5	ybt 14; ICEKp5	145-4LV	-	0	-	0	-	0	-	0	-	wzi94	KL62	none	Very high	0.9994		O1v1	O1	?	Good	0.9887		aph3-Ia.v1^;strA.v1^;strB.v1	-	-	-	-	-	-	-	sul2*	-	-	-	TEM-1D.v1^	-	-	-	-	SHV-11.v1^	35Q	-	-	-	-	-	ST348	2	1	20	1	12	15	16	4	4	5	4	1*	275	328	2	4	4	2*	-	-	-	-	-	-	-	-	-	-	-	-	-	-	-	-	-	-	-	-	-	-	-	-	-	-	-	-		0.133216	0.00440141	0.0751174	0.00704225	0.0953638	0.00264085	0.0196596	0.000293427	0.0419601	0.0539906	0.100352	0.0249413	0.00938967	0.000293427	0.0340376	0.0369718	0.0443075	0.0663146	0.0401995	0.0178991	0.0633803	0.0607394	0.0413732	0.026115	2598	2443	0.515374	0.484626	205	168	102	85	52	52	11	8	683	3336	1687	2579	Yes
ERR315151	9776_6_49	K. pneumoniae	8ac0154455e9e02caeadb3e9c37275772e034f5e	33965	0,0,0,0,2,0,0,*,*,*	15	5418	ST15	2010	Unknown	Sub-Saharan Africa	Kenya	Unknown	Human	Human: Clinical	Blood	Clinical	PRJEB1563	ERR315151	SAMEA2050908	Henson 2017	Reads	168	1	strong	225736	471211	5543260	no	-	0	1	8	14	-	0	-	0	-	0	-	0	-	0	-	wzi115	KL54	?-	Good	0.9992	KL54_16_wcaJ	O1v2	O1	none	Very high	0.9913		aac(3)-IIa.v1^;aac(6')-Ib-cr.v2;strA.v1^;strB.v1	-	-	qepA2;qnrB1.v2^	-	mphA	-	-	sul1;sul2	tet(A).v1	-	dfrA14.v2*	OXA-1;TEM-1D.v1^	-	CTX-M-15	-	-	SHV-28.v1^	-	-	-	GyrA-83F;GyrA-87A;ParC-80I	CatB4.v1?-81%;dfrB4?-0%	-	ST15	1	1	1	1	1	1	1	-	-	-	-	-	-	-	-	-	-	-	-	-	-	-	-	-	-	-	-	-	-	-	-	-	-	-	-	-	-	-	-	-	-	-	-	-	-	-		0.130692	0.00709639	0.0730337	0.00768776	0.0946186	0.00325251	0.0189237	0.000295683	0.041987	0.0538143	0.100532	0.0245417	0.00946186	0.000295683	0.0337079	0.0387345	0.0449438	0.0668244	0.0413956	0.0174453	0.0626848	0.0612064	0.0413956	0.0254287	2571	2436	0.513481	0.486519	201	165	101	84	52	52	11	8	674	3336	1674	2579	No
ERR315153	9776_6_51	K. quasipneumoniae subsp. similipneumoniae	f586b8ec41795793ccdf2d227017622bb349c5f6	12943/9876	2,1,2,1,*,*,*,*,*,*	334	5417	ST334-1LV	2010	Unknown	Sub-Saharan Africa	Kenya	Unknown	Human	Human: Clinical	Blood	Clinical	PRJEB1563	ERR315153	SAMEA2053008	Henson 2017	Reads	145	0	strong	392982	1204893	5645979	no	-	0	0	5	7	-	0	-	0	-	0	-	0	-	0	-	wzi436	KL28	?-*	Good	0.9117	KL28_07_wckC,KL28_18_manB	O5	O5	?-*	Good	0.9462	O5_02_manB	strA.v1;strB.v1*	-	-	-	-	-	-	-	sul1;sul2	tet(D)	-	dfrA5	TEM-1D.v1^	-	-	-	-	OKP-B-17*?	-	-	-	-	-	-	ST334-1LV	18	22	18	22	25	37	286*	-	-	-	-	-	-	-	-	-	-	-	-	-	-	-	-	-	-	-	-	-	-	-	-	-	-	-	-	-	-	-	-	-	-	-	-	-	-	-		0.125587	0.00762911	0.0754108	0.00586854	0.094777	0.00176056	0.0193662	0.000293427	0.0431338	0.0551643	0.10358	0.0246479	0.01027	0	0.0352113	0.0369718	0.0478286	0.0680751	0.0410798	0.00850939	0.0636737	0.0636737	0.0434272	0.024061	2625	2488	0.513397	0.486603	203	165	103	86	49	49	11	8	674	3308	1667	2579	No
ERR315154	9776_6_52	K. pneumoniae	17213	17213	0,0,109,26,16,0,0,0,0,0	37	5416	ST37	2010	Unknown	Sub-Saharan Africa	Kenya	Unknown	Human	Human: Clinical	Blood	Clinical	PRJEB1563	ERR315154	SAMEA2050909	Henson 2017	Reads	117	2	strong	174741	593994	5461124	no	-	1	1	7	11	ybt 10; ICEKp4	377	-	0	-	0	-	0	-	0	-	wzi108	KL118	none	Very high	0.9995		OL101	OL101	-	High	0.9477	OL101_09_glycosylhydrolase	aac(3)-IIa.v1^;aac(6')-Ib-cr.v2*;strA.v1^;strB.v1	-	-	qnrB9.2^	-	-	catII.2*	-	sul2	-	-	dfrA14.v2*	OXA-1;TEM-1D.v1^	-	CTX-M-15	-	-	SHV-40*	35Q	-	-	-	CatB4.v1?-81%	-	ST37	2	9	2	1	13	1	16	3	12	4	3	14	50	216	3	15	8	2	-	-	-	-	-	-	-	-	-	-	-	-	-	-	-	-	-	-	-	-	-	-	-	-	-	-	-	-		0.131322	0.00680272	0.0742384	0.00680272	0.0952381	0.00236616	0.0204082	0.00029577	0.0419994	0.0529429	0.100562	0.0248447	0.010352	0.00029577	0.0325348	0.0384502	0.0440698	0.0665484	0.0419994	0.0150843	0.0638864	0.0612245	0.0411121	0.0266193	2569	2400	0.517005	0.482995	206	169	103	85	52	52	11	8	686	3334	1690	2579	No
ERR315155	9776_6_53	K. pneumoniae	68accc904c4cef4e05ad22ea59917254d749a11e	15185	0,0,84,0,8,*,*,*,*,*	101	5415	ST101	2010	Unknown	Sub-Saharan Africa	Kenya	Unknown	Human	Human: Clinical	Blood	Clinical	PRJEB1563	ERR315155	SAMEA2051577	Henson 2017	Reads	146	0	strong	203314	494981	5633359	no	-	1	1	6	10	ybt 9; ICEKp3	183	-	0	-	0	-	0	-	0	-	wzi137	KL17	none	Very high	0.9999		O1v1	O1	none	Very high	0.9802		aac(3)-IIa.v1;aac(6')-Ib-cr.v2;strA.v1;strB.v1	-	-	-	-	-	-	-	sul1;sul2	-	-	dfrA5	OXA-1;TEM-1D.v1^	-	CTX-M-15	-	-	SHV-1^	-	-	-	GyrA-83Y;GyrA-87G;ParC-80I	CatB4.v1?-81%	dfrA14.v1?-0%	ST101	2	6	1	5	4	1	6	5	11	6	5	1	25	37	9	5	5	11	-	-	-	-	-	-	-	-	-	-	-	-	-	-	-	-	-	-	-	-	-	-	-	-	-	-	-	-		0.127358	0.0103184	0.0748821	0.00766509	0.09375	0.00353774	0.0194575	0.000294811	0.0409788	0.0545401	0.0996462	0.025059	0.0103184	0.000294811	0.0341981	0.0386203	0.0436321	0.0669222	0.0409788	0.0153302	0.0630896	0.0613208	0.0409788	0.0268278	2558	2637	0.492397	0.507603	200	164	102	84	52	52	11	8	673	3322	1659	2579	No
ERR315156	9776_6_54	K. pneumoniae	67153cc0a10dacb58da1a11d51f82beacb317659	13200	0,0,404,0,1,*,*,*,*,*	831	5414	ST831	2010	Unknown	Sub-Saharan Africa	Kenya	Unknown	Human	Human: Clinical	Blood	Clinical	PRJEB1563	ERR315156	SAMEA2053009	Henson 2017	Reads	110	3	strong	373009	878831	5353317	no	-	1	0	3	3	ybt 9; ICEKp3	208-5LV	-	0	-	0	-	0	-	0	-	wzi18	KL18	none	Very high	0.9952		O1v1	O1	none	Very high	0.9771		-	-	-	-	-	-	-	-	sul2	tet(D)	-	-	TEM-1D.v1^	-	-	-	-	SHV-11.v1^	35Q	-	-	-	-	-	ST831	2	1	1	1	10	1	18	5	19*	6	55*	1	16	126*	9	5	5*	55	-	-	-	-	-	-	-	-	-	-	-	-	-	-	-	-	-	-	-	-	-	-	-	-	-	-	-	-		0.133971	0.00568182	0.0723684	0.00747608	0.0936005	0.00328947	0.0200359	0.000299043	0.0424641	0.0529306	0.101077	0.0254187	0.00956938	0.000299043	0.0331938	0.0367823	0.0445574	0.0660885	0.0409689	0.0155502	0.062799	0.0642943	0.041567	0.0257177	2541	2323	0.52241	0.47759	202	166	102	84	52	52	11	8	677	3328	1674	2579	Yes
ERR315157	9776_6_55	K. pneumoniae	503	16298/4358/4359/503	0,0,421,0,1,0,0,1,0,0	3	5413	ST3	2010	Unknown	Sub-Saharan Africa	Kenya	Unknown	Human	Human: Clinical	Blood	Clinical	PRJEB1563	ERR315157	SAMEA2050910	Henson 2017	Reads	129	2	strong	304768	538798	5485854	no	-	2	0	0	0	ybt 12; ICEKp10 (truncated)	128	clb 1	59	-	0	-	0	rmp 2A; VP	9	-	wzi3	KL3	none	Very high	0.996		O1v1	O1	none	Very high	0.9828		-	-	-	-	-	-	-	-	-	-	-	-	-	-	-	-	-	SHV-1^	-	-	-	-	-	-	ST3	5	5	1	1	9	6	11	39	1	49	50	1	115	123-2%	1	36	49	13	4	6	1	3	1	3	1	6	3	1	1	8	14	1	1	-	-	-	-	-	3*	-	-	-	25	8	7	-		0.133863	0.00580685	0.0712103	0.00764059	0.0929095	0.00275061	0.0189487	0.000305623	0.0418704	0.0528729	0.0996333	0.0256724	0.0103912	0.000305623	0.0327017	0.0385086	0.0455379	0.0687653	0.0409535	0.0143643	0.0641809	0.0620416	0.0424817	0.0262836	2558	2428	0.513037	0.486963	195	159	101	84	47	47	11	8	652	3317	1663	2579	Yes
ERR315158	9776_6_56	K. pneumoniae	0948330f53ccd56a3ecd8a2941f8ce842bfaf81d	25402	0,0,80,7,*,*,*,*,*,*	107	5412	ST107	2010	Unknown	Sub-Saharan Africa	Kenya	Unknown	Human	Human: Clinical	Blood	Clinical	PRJEB1563	ERR315158	SAMEA2051578	Henson 2017	Reads	131	3	strong	198780	381885	5434901	no	-	0	0	1	1	-	0	-	0	-	0	-	0	-	0	-	wzi173	KL102	none	Very high	0.9926		O1v1	O1	none	Very high	0.9876		-	-	-	-	-	-	-	-	-	tet(D)	-	-	-	-	-	-	-	SHV-1^	-	-	-	-	-	-	ST107	2	1	2	17	27	1	39	-	-	-	-	-	-	-	-	-	-	-	-	-	-	-	-	-	-	-	-	-	-	-	-	-	-	-	-	-	-	-	-	-	-	-	-	-	-	-		0.131501	0.00945626	0.0759456	0.00768322	0.0945626	0.00265957	0.0183215	0.000295508	0.0413712	0.054078	0.101655	0.0245272	0.00916076	0.000295508	0.0339835	0.037234	0.0437352	0.0661939	0.0413712	0.0156619	0.0623522	0.0620567	0.0419622	0.0239362	2539	2415	0.512515	0.487485	204	167	103	85	52	52	11	8	682	3326	1664	2579	No
ERR315159	9776_6_57	K. pneumoniae	21127	21127	0,0,84,0,8,0,0,19,2,0	101	5411	ST101	2010	Unknown	Sub-Saharan Africa	Kenya	Unknown	Human	Human: Clinical	Blood	Clinical	PRJEB1563	ERR315159	SAMEA2053010	Henson 2017	Reads	116	0	strong	200621	644074	5587835	no	-	0	1	5	6	-	0	-	0	-	0	-	0	-	0	-	wzi137	KL17	none	Very high	1		O1v1	O1	none	Very high	0.9803		aac(3)-IIa.v1;aac(6')-Ib-cr.v2	-	-	-	-	-	-	-	-	-	-	dfrA14.v2*	OXA-1;TEM-1D.v1^	-	CTX-M-15	-	-	SHV-1^	-	-	-	GyrA-83Y;GyrA-87G;ParC-80I	CatB4.v1?-81%	-	ST101	2	6	1	5	4	1	6	-	-	-	-	-	-	-	-	-	-	-	-	-	-	-	-	-	-	-	-	-	-	-	-	-	-	-	-	-	-	-	-	-	-	-	-	-	-	-		0.126582	0.0129526	0.0765381	0.00765381	0.0942008	0.00353253	0.0185458	0.000294377	0.0409185	0.0538711	0.100383	0.0250221	0.0103032	0.000294377	0.0341478	0.0385634	0.0438622	0.0659405	0.0412128	0.0153076	0.0629968	0.0603474	0.0412128	0.0253165	2542	2591	0.495227	0.504773	202	165	103	85	52	52	11	8	678	3326	1663	2579	No
ERR315160	9776_6_58	K. pneumoniae	df3c4151e66bf64884e2927a12d12c915f806983	1952	0,0,1527,0,0,0,0,0,0,0	11881	5410	ST2801	2010	Unknown	Sub-Saharan Africa	Kenya	Unknown	Human	Human: Clinical	Blood	Clinical	PRJEB1563	ERR315160	SAMEA2050911	Henson 2017	Reads	102	1	strong	277211	673325	5274082	no	-	0	0	6	9	-	0	-	0	-	0	-	0	-	0	-	-	KL14	none	Very high	0.9972		O3b	O3b	none	Very high	0.9895		aadA1.v1^;strA.v1^;strB.v1*	-	-	-	-	-	catA1^	-	sul1;sul2*	tet(B).v2*	-	dfrA1.v2	TEM-1D.v1^	-	-	-	-	SHV-1^	-	-	-	-	-	-	ST2801	2	1	5	2	7	1	91	-	-	-	-	-	-	-	-	-	-	-	-	-	-	-	-	-	-	-	-	-	-	-	-	-	-	-	-	-	-	-	-	-	-	-	-	-	-	-		0.132537	0.00537313	0.0725373	0.0080597	0.0964179	0.00358209	0.019403	0.000298507	0.0414925	0.0543284	0.100896	0.0250746	0.0101493	0.000298507	0.0331343	0.0376119	0.0444776	0.0674627	0.04	0.0155224	0.0638806	0.06	0.0414925	0.0259701	2517	2270	0.525799	0.474201	204	167	102	85	52	52	11	8	681	3335	1672	2579	Yes
ERR315161	9776_6_59	K. variicola subsp. variicola	74f24a81cb275fde3abc71a5726a69f15dd1d172	5219	1,0,70,0,*,*,*,*,*,*	2820	5409	ST2820	2010	Unknown	Sub-Saharan Africa	Kenya	Unknown	Human	Human: Clinical	Blood	Clinical	PRJEB1563	ERR315161	SAMEA2051579	Henson 2017	Reads	69	0	strong	431875	944761	5820568	no	-	0	0	0	0	-	0	-	0	-	0	-	0	-	0	-	-	KL16	?-+*	Good	0.9734	KL16_20_manC	O3/O3a	O3/O3a	?-	Good	0.9927	O3/O3a_01_manC	-	-	-	-	-	-	-	-	-	-	-	-	-	-	-	-	-	LEN-16^	-	-	-	-	-	-	ST2820	16	24	21	53	47	60	103	-	-	-	-	-	-	-	-	-	-	-	-	-	-	-	-	-	-	-	-	-	-	-	-	-	-	-	-	-	-	-	-	-	-	-	-	-	-	-		0.132577	0.00359812	0.0716856	0.00747301	0.101578	0.00304456	0.017437	0.000276778	0.0426239	0.053695	0.103792	0.0238029	0.00996402	0.000276778	0.0334902	0.0365347	0.0470523	0.0644893	0.0415167	0.0135621	0.0622751	0.0628287	0.04124	0.0251868	2730	2569	0.515192	0.484808	202	165	104	87	48	48	11	8	673	3335	1687	2579	No
ERR315162	9776_6_60	K. pneumoniae	e6885adcc2ac34bb4c4d29070882e52099291731	2151	0,0,180,0,0,0,0,*,*,*	471	5408	ST471	2010	Unknown	Sub-Saharan Africa	Kenya	Unknown	Human	Human: Clinical	Blood	Clinical	PRJEB1563	ERR315162	SAMEA1969365	Henson 2017	Reads	86	0	strong	273229	694341	5580766	no	-	1	1	7	11	ybt 9; ICEKp3	183-3LV	-	0	-	0	-	0	-	0	-	wzi34	KL57	?-	Good	0.9859	KL57_06_wzc	O2v2	O2	none	Very high	0.9851		aac(3)-IIa.v1^;aac(6')-Ib-cr.v2;strA.v1^;strB.v1	-	-	qnrB1.v2^	-	-	-	-	sul2	tet(A).v1	-	dfrA14.v2*	OXA-1;TEM-1D.v1^	-	CTX-M-15	-	-	SHV-108^	35Q	-	-	-	CatB4.v1?-81%	-	ST471	3	1	1	68	4	1	39	5	11	6	5	1	25	318	9	5	123	11*	-	-	-	-	-	-	-	-	-	-	-	-	-	-	-	-	-	-	-	-	-	-	-	-	-	-	-	-		0.132686	0.00823772	0.073551	0.00794351	0.0947337	0.00353045	0.0194175	0.000294204	0.0420712	0.0544278	0.099441	0.0250074	0.00941453	0.000294204	0.0344219	0.0379523	0.0435422	0.0667843	0.0408944	0.0161812	0.0617829	0.0600177	0.0408944	0.0264784	2553	2539	0.501375	0.498625	207	171	102	84	52	52	11	8	687	3340	1677	2579	Yes
ERR315163	9776_6_61	K. pneumoniae	efd4d2599e1d2da5baf67ae96b41ecc412b24e56	2693	0,0,22,12,7,*,*,*,*,*	17	5407	ST17	2010	Unknown	Sub-Saharan Africa	Kenya	Unknown	Human	Human: Clinical	Blood	Clinical	PRJEB1563	ERR315163	SAMEA2050912	Henson 2017	Reads	58	0	strong	391159	881160	5069895	no	-	0	0	0	0	-	0	-	0	-	0	-	0	-	0	-	wzi50	KL15	none	Very high	0.9979		O4	O4	none	Very high	0.9971		-	-	-	-	-	-	-	-	-	-	-	-	-	-	-	-	-	SHV-11.v1^	35Q	-	-	-	-	-	ST17	2	1	1	1	4	4	4	-	-	-	-	-	-	-	-	-	-	-	-	-	-	-	-	-	-	-	-	-	-	-	-	-	-	-	-	-	-	-	-	-	-	-	-	-	-	-		0.131738	0.00333131	0.0726832	0.00696548	0.0953967	0.00242277	0.0199879	0.000302847	0.0427014	0.0551181	0.102059	0.025742	0.0090854	0.000302847	0.0333131	0.0357359	0.0457299	0.0681405	0.0420957	0.0142338	0.0623864	0.0635978	0.04149	0.0254391	2494	2142	0.537964	0.462036	201	165	101	84	52	52	11	8	674	3322	1652	2579	No
ERR315164	9776_6_62	K. pneumoniae	693a43ad083cc0050f00e7b394bad1fb0b15184c	9050	0,0,0,0,2,0,0,*,*,*	15	5406	ST15	2010	Unknown	Sub-Saharan Africa	Kenya	Unknown	Human	Human: Clinical	Blood	Clinical	PRJEB1563	ERR315164	SAMEA2051580	Henson 2017	Reads	291	2	strong	275269	650494	5612730	no	-	0	1	7	11	-	0	-	0	-	0	-	0	-	0	-	wzi93	KL112	none	Very high	0.9865		O1v1	O1	none	Very high	0.9852		aac(3)-IIa.v1^;aac(6')-Ib-cr.v2;strA.v1^;strB.v1	-	-	qnrB1.v2^	-	-	catII.2*	-	sul2	-	-	dfrA14.v2*	OXA-1;TEM-1D.v1^	-	CTX-M-15	-	-	SHV-28.v1^	-	-	-	GyrA-83F;GyrA-87A;ParC-80I	CatB4.v1?-81%	-	ST15	1	1	1	1	1	1	1	-	-	-	-	-	-	-	-	-	-	-	-	-	-	-	-	-	-	-	-	-	-	-	-	-	-	-	-	-	-	-	-	-	-	-	-	-	-	-		0.128317	0.0107903	0.074949	0.00758239	0.0947798	0.00320793	0.0183727	0.00029163	0.0419948	0.0530767	0.0988626	0.0242053	0.00991543	0.00029163	0.0335375	0.0405366	0.0443278	0.0656168	0.040245	0.0174978	0.0627005	0.061534	0.040245	0.0271216	2574	2461	0.511221	0.488779	202	166	101	84	52	52	11	8	676	3334	1678	2579	No
ERR315167	9776_6_65	K. pneumoniae	f86783c73e0b5122a9cc6772acd3eb6588e46de5	17907	0,0,29,6,*,*,*,*,*,*	268	5405	ST36	2011	Unknown	Sub-Saharan Africa	Kenya	Unknown	Human	Human: Clinical	Blood	Clinical	PRJEB1563	ERR315167	SAMEA2051581	Henson 2017	Reads	115	0	strong	292252	504716	5409512	no	-	0	0	0	0	-	0	-	0	-	0	-	0	-	0	-	wzi173	KL102	none	Very high	0.9999		O2v2	O2	none	Very high	0.9843		-	-	-	-	-	-	-	-	-	-	-	-	-	-	-	-	-	SHV-11.v1^	35Q	-	-	-	-	-	ST36	2	1	2	1	7	1	7	-	-	-	-	-	-	-	-	-	-	-	-	-	-	-	-	-	-	-	-	-	-	-	-	-	-	-	-	-	-	-	-	-	-	-	-	-	-	-		0.133392	0.00706714	0.0768551	0.00618375	0.094523	0.00235571	0.0188457	0.000294464	0.0418139	0.0530035	0.0998233	0.0250294	0.0100118	0.000294464	0.0332744	0.0376914	0.0438751	0.0665489	0.0400471	0.0150177	0.0638987	0.0606596	0.0426973	0.0267962	2548	2392	0.515789	0.484211	205	168	102	85	52	52	11	8	683	3333	1682	2579	No
ERR315168	9776_6_66	K. pneumoniae	3d7615ee2b7586ff471cd98dd0e07322f19fa963	32935/33784	0,0,323,0,1,*,*,*,*,*	391	5404	ST391	2011	Unknown	Sub-Saharan Africa	Kenya	Unknown	Human	Human: Clinical	Blood	Clinical	PRJEB1563	ERR315168	SAMEA2053012	Henson 2017	Reads	187	8	strong	178708	607917	5805349	no	-	1	1	5	5	ybt 14; ICEKp5	135-2LV	-	0	-	0	-	0	-	0	-	wzi554	KL30	*	Very high	0.9645		O1v2	O1	none	Very high	0.9946		aac(3)-IId^	-	-	-	-	-	-	-	sul2	-	-	dfrA30*	TEM-1D.v1^	-	CTX-M-15	-	-	SHV-11.v1^	35Q	-	-	-	-	-	ST391	10	5	1	4	6	4	4	4	4	31	4*	1	27	25	2	4	4	2	-	-	-	-	-	-	-	-	-	-	-	-	-	-	-	-	-	-	-	-	-	-	-	-	-	-	-	-		0.127559	0.00830614	0.0726787	0.00711955	0.0919608	0.00296648	0.0195788	0.000296648	0.042124	0.0539899	0.10086	0.0252151	0.00919608	0.000296648	0.0344112	0.0388609	0.0444972	0.0673391	0.042124	0.0175022	0.0634826	0.0614061	0.0406408	0.0275883	2585	2719	0.487368	0.512632	205	170	104	86	52	52	11	8	688	3340	1685	2579	Yes
ERR315169	9776_6_67	K. pneumoniae	7036b4b7527566b0f42b9cc5f32ddc2ff4321d7b	32935/33784	0,0,323,0,1,*,*,*,*,*	391	5403	ST391	2011	Unknown	Sub-Saharan Africa	Kenya	Unknown	Human	Human: Clinical	Blood	Clinical	PRJEB1563	ERR315169	SAMEA2050913	Henson 2017	Reads	139	0	strong	244251	1281742	5562183	no	-	1	1	5	5	ybt 14; ICEKp5	135-2LV	-	0	-	0	-	0	-	0	-	wzi554	KL30	*	Very high	0.9645		O1v2	O1	none	Very high	0.9946		aac(3)-IId^	-	-	-	-	-	-	-	sul2	-	-	dfrA30*	TEM-1D.v1^	-	CTX-M-15	-	-	SHV-11.v1^	35Q	-	-	-	-	-	ST391	10	5	1	4	6	4	4	4	4	31	4*	1	27	25	2	4	4	2	-	-	-	-	-	-	-	-	-	-	-	-	-	-	-	-	-	-	-	-	-	-	-	-	-	-	-	-		0.128589	0.00747608	0.0720694	0.00717703	0.0921053	0.00299043	0.0197368	0.000299043	0.0424641	0.0538278	0.101376	0.0251196	0.00927033	0.000299043	0.0331938	0.0391746	0.0448565	0.0681818	0.0403708	0.0176435	0.0639952	0.0619019	0.0409689	0.0269139	2547	2528	0.501872	0.498128	204	169	104	86	52	52	11	8	686	3337	1679	2579	Yes
ERR315170	9776_6_68	K. pneumoniae	03b28d77f944f3394e6ab1cc54733658bd1b618a	32184	0,0,230,0,4,1,0,*,*,*	280	5402	ST280	2011	Unknown	Sub-Saharan Africa	Kenya	Unknown	Human	Human: Clinical	Blood	Clinical	PRJEB1563	ERR315170	SAMEA2051582	Henson 2017	Reads	109	3	strong	233133	691830	5447507	no	-	0	1	7	11	-	0	-	0	-	0	-	0	-	0	-	wzi82	KL23	none	Very high	1		O2v2	O2	?	Good	0.9844		aac(3)-IIa.v1^;aac(6')-Ib-cr.v2;strA.v1^;strB.v1	-	-	qnrB1.v2^	-	-	-	-	sul2	tet(A).v1	-	dfrA14.v2*	OXA-1;TEM-1D.v1^	-	CTX-M-15	-	-	SHV-27^	156D	-	-	-	CatB4.v1?-81%	fosA7*?-0%	ST280	2	1	2	1	10	4	46	-	-	-	-	-	-	-	-	-	-	-	-	-	-	-	-	-	-	-	-	-	-	-	-	-	-	-	-	-	-	-	-	-	-	-	-	-	-	-		0.131478	0.00769914	0.0746224	0.0071069	0.0932781	0.00236897	0.019544	0.000296121	0.0429375	0.0521173	0.100385	0.0254664	0.00977199	0.000296121	0.0346461	0.0387918	0.0435298	0.0675155	0.0420492	0.0145099	0.063666	0.0618893	0.041753	0.0242819	2567	2372	0.519741	0.480259	203	166	103	85	52	52	11	8	680	3327	1678	2579	No
ERR315176	9776_6_74	K. pneumoniae	3761979b0b862cb0080e05883ce573bd6db2330f	15780	0,0,407,0,8,*,*,*,*,*	198	5401	ST198	2011	Unknown	Sub-Saharan Africa	Kenya	Unknown	Human	Human: Clinical	Blood	Clinical	PRJEB1563	ERR315176	SAMEA2051584	Henson 2017	Reads	92	2	strong	362732	769795	5293793	no	-	0	0	5	6	-	0	-	0	-	0	-	0	-	0	-	wzi62	KL62	none	Very high	0.9983		O1v1	O1	none	Very high	0.9788		strA.v1^;strB.v1	-	-	-	-	-	-	-	sul2	tet(D)	-	dfrA14.v2*	TEM-1D.v1^	-	-	-	-	SHV-77^	35Q	-	-	-	-	-	ST198	25	33	1	26	7	1	56	-	-	-	-	-	-	-	-	-	-	-	-	-	-	-	-	-	-	-	-	-	-	-	-	-	-	-	-	-	-	-	-	-	-	-	-	-	-	-		0.132626	0.00471559	0.0763336	0.00766284	0.0940171	0.00412614	0.0191571	0.000294724	0.0418509	0.0536398	0.10168	0.0253463	0.00972591	0.000294724	0.0347775	0.0371353	0.0436192	0.0669024	0.0403772	0.013852	0.0636605	0.0613027	0.0418509	0.0250516	2547	2255	0.530404	0.469596	204	167	103	85	52	52	11	8	682	3340	1681	2579	Yes
ERR315177	9776_6_75	K. pneumoniae	1354f886c82a7acefd026a948fe30addf0b55c67	12932	0,0,211,1,0,0,0,*,*,*	70	132	ST70	2011	Unknown	Sub-Saharan Africa	Kenya	Unknown	Human	Human: Clinical	Blood	Clinical	PRJEB1563	ERR315177	SAMEA2053015	Henson 2017	Reads	72	3	strong	470018	1543565	5451858	no	-	1	1	7	11	ybt 8; ICEKp9	195	-	0	-	0	-	0	-	0	-	wzi123	KL136	none	Very high	0.99		O1v2	O1	none	Very high	0.9855		aac(3)-IIa.v1^;aac(6')-Ib-cr.v2;strA.v1^;strB.v1	-	-	qnrB1.v2^	-	-	-	-	sul2	tet(A).v1	-	dfrA14.v2*	OXA-1;TEM-1D.v1^	-	CTX-M-15	-	-	SHV-32	156D	-	-	-	CatB4.v1?-81%	-	ST70	2	6	17	1	20	10	25	5	11	6	5	1	99	138	9	29	5	79	-	-	-	-	-	-	-	-	-	-	-	-	-	-	-	-	-	-	-	-	-	-	-	-	-	-	-	-		0.130024	0.00827423	0.0744681	0.00679669	0.0939716	0.00265957	0.0197991	0.000295508	0.0434397	0.0537825	0.100768	0.0248227	0.00945626	0.000295508	0.0330969	0.0384161	0.0437352	0.0673759	0.0401891	0.0153664	0.0632388	0.0617612	0.0407801	0.0271868	2581	2398	0.518377	0.481623	203	167	101	84	52	52	11	8	678	3334	1678	2579	Yes
ERR315179	9776_6_77	K. pneumoniae	41732f75af84e99adabb061f0f75432d2cc9f75b	18681	0,0,410,0,*,*,*,*,*,*	505	5400	ST281	2011	Unknown	Sub-Saharan Africa	Kenya	Unknown	Human	Human: Clinical	Blood	Clinical	PRJEB1563	ERR315179	SAMEA2051585	Henson 2017	Reads	106	0	strong	247106	462092	5407581	no	-	0	0	0	0	-	0	-	0	-	0	-	0	-	0	-	wzi64	KL64	?	Good	0.9989		O1v1	O1	none	Very high	0.9864		-	-	-	-	-	-	-	-	-	-	-	-	-	-	-	-	-	SHV-108*	35Q	-	-	-	-	-	ST281	7	1	5	46	1	1	84	-	-	-	-	-	-	-	-	-	-	-	-	-	-	-	-	-	-	-	-	-	-	-	-	-	-	-	-	-	-	-	-	-	-	-	-	-	-	-		0.130474	0.00863867	0.0744713	0.00744713	0.093238	0.00357462	0.0184689	0.000297885	0.0437891	0.054513	0.0991957	0.0250223	0.00953232	0.000297885	0.0333631	0.0387251	0.044087	0.0667262	0.0422997	0.0142985	0.0637474	0.0607685	0.0411081	0.025916	2524	2405	0.512071	0.487929	203	166	103	85	52	52	11	8	680	3341	1667	2579	Yes
ERR315180	9776_6_78	K. pneumoniae	6f453c89dfa9808c643fb8a06cb40b81f7d7762f	19291	0,0,1,1,33,0,0,0,*,*	14	5399	ST14	2011	Unknown	Sub-Saharan Africa	Kenya	Unknown	Human	Human: Clinical	Blood	Clinical	PRJEB1563	ERR315180	SAMEA2053016	Henson 2017	Reads	97	0	strong	349638	816851	5502049	no	-	0	1	7	11	-	0	-	0	-	0	-	0	-	0	-	wzi2	KL2	none	Very high	0.9975		O1v1	O1	none	Very high	0.9999		aac(3)-IIa.v1^;aac(6')-Ib-cr.v2;strA.v1^;strB.v1	-	-	qnrB1.v2^	-	-	-	-	sul2	tet(A).v1	-	dfrA14.v2*	OXA-1;TEM-1D.v1^	-	CTX-M-15	-	-	SHV-28.v1^	-	-	-	-	CatB4.v1?-81%	-	ST14	1	6	1	1	1	1	1	-	-	-	-	-	-	-	-	-	-	-	-	-	-	-	-	-	-	-	-	-	-	-	-	-	-	-	-	-	-	-	-	-	-	-	-	-	-	-		0.130896	0.00678066	0.073408	0.00737028	0.09375	0.00324292	0.0176887	0.000294811	0.0409788	0.0533608	0.099941	0.0244693	0.00943396	0.000294811	0.0339033	0.0395047	0.0439269	0.0669222	0.040684	0.0170991	0.0639741	0.0627948	0.0430425	0.0262382	2562	2428	0.513427	0.486573	201	165	101	84	52	52	11	8	674	3328	1661	2579	No
ERR315181	9776_6_79	K. pneumoniae	30037	30037/32543/32842/33678	0,0,0,0,2,7,0,0,2,0	15	5398	ST15	2011	Unknown	Sub-Saharan Africa	Kenya	Unknown	Human	Human: Clinical	Blood	Clinical	PRJEB1563	ERR315181	SAMEA2051026	Henson 2017	Reads	143	2	strong	222653	454445	5556316	no	-	1	1	8	13	ybt 10; ICEKp4	162	-	0	-	0	-	0	-	0	-	wzi24	KL24	?-	Good	1	KL24_13_wcuG	O1v1	O1	none	Very high	0.9852		aac(3)-IIa.v1^;aac(6')-Ib-cr.v2;aadA^;strA.v1^;strB.v1	-	-	-	-	-	catA1*	-	sul1^;sul2	tet(A).v1	-	dfrA15.v2	OXA-1;TEM-1D.v1^	-	CTX-M-15	-	-	SHV-28.v1^	-	-	-	GyrA-83F;GyrA-87A;ParC-80I	CatB4.v1?-81%	-	ST15	1	1	1	1	1	1	1	47	12	4	3	3	35	50	3	10	23	2	-	-	-	-	-	-	-	-	-	-	-	-	-	-	-	-	-	-	-	-	-	-	-	-	-	-	-	-		0.130938	0.00801663	0.0739311	0.0074228	0.0935273	0.00326603	0.02019	0.000296912	0.0415677	0.0549287	0.0985748	0.0249406	0.0097981	0.000296912	0.0350356	0.0383017	0.0454276	0.0662114	0.0409739	0.0172209	0.0623515	0.0599762	0.0412708	0.0255344	2570	2445	0.512463	0.487537	200	164	100	83	52	52	11	8	670	3331	1672	2579	No
ERR315182	9776_6_80	K. pneumoniae	2dcbca4d147ae4c961954eb97dc25707f488c56e	31847	0,0,206,0,6,0,0,0,*,*	397	5397	ST397	2011	Unknown	Sub-Saharan Africa	Kenya	Unknown	Human	Human: Clinical	Blood	Clinical	PRJEB1563	ERR315182	SAMEA2051586	Henson 2017	Reads	266	2	strong	227367	849175	5811868	no	-	1	1	6	6	ybt 9; ICEKp3	183-2LV	-	0	-	0	-	0	-	0	-	wzi475	KL158	none	Very high	0.9971		O1v1	O1	none	Very high	0.9852		aac(3)-IId^	-	-	-	-	-	catII.2*	-	sul2*	-	-	dfrA30*	TEM-1D.v1^	-	CTX-M-15	-	-	SHV-1^	-	-	-	-	-	-	ST397	2	1	1	1	21	44	9	5	137	6	5	1	25*	37	9	5	5	11	-	-	-	-	-	-	-	-	-	-	-	-	-	-	-	-	-	-	-	-	-	-	-	-	-	-	-	-		0.129401	0.00997653	0.0745305	0.00704225	0.0938967	0.0032277	0.0196596	0.000293427	0.0431338	0.0536972	0.0994718	0.0246479	0.0096831	0.000293427	0.0337441	0.0401995	0.0434272	0.0654343	0.0407864	0.0146714	0.0630869	0.0613263	0.0428404	0.0255282	2624	2624	0.5	0.5	202	166	101	84	52	52	11	8	676	3332	1686	2579	Yes
ERR315184	9776_6_82	K. pneumoniae	02c50a0276e4c8ea77b7fe3cb31b68858bc25984	5831	0,0,388,0,0,0,0,*,*,*	25	5395	ST1927	Unknown	Unknown	Sub-Saharan Africa	Kenya	Unknown	Human	Human: Clinical	Blood or cerebrospinal fluid	Clinical	PRJEB1563	ERR315184	SAMEA2051027	Henson 2017	Reads	151	0	strong	326396	861131	5491609	no	-	0	0	4	6	-	0	-	0	-	0	-	0	-	0	-	wzi72	KL2	none	Very high	0.9841		O1v2	O1	none	Very high	0.992		strA.v1;strB.v1	-	-	-	-	-	catA1*	-	sul1;sul2	-	-	dfrA15.v2	-	-	-	-	-	SHV-11.v1^	35Q	-	-	-	-	-	ST1927	2	1	171	1	10	4	13	-	-	-	-	-	-	-	-	-	-	-	-	-	-	-	-	-	-	-	-	-	-	-	-	-	-	-	-	-	-	-	-	-	-	-	-	-	-	-		0.133041	0.00555556	0.0748538	0.00730994	0.0947368	0.00350877	0.0190058	0.000292398	0.044152	0.054386	0.10117	0.0251462	0.00906433	0.000292398	0.0347953	0.0383041	0.0444444	0.0663743	0.0426901	0.0140351	0.0619883	0.0593567	0.0406433	0.0248538	2599	2424	0.51742	0.48258	207	171	102	84	52	52	11	8	687	3338	1694	2579	No
ERR315185	9776_6_83	K. pneumoniae	f739c5e8f7fe1d684a34682857a6b2b0ea5f494e	572	0,0,22,22,1,*,*,*,*,*	17	13	ST17	2011	Unknown	Sub-Saharan Africa	Kenya	Unknown	Human	Human: Clinical	Blood	Clinical	PRJEB1563	ERR315185	SAMEA2051587	Henson 2017	Reads	99	0	strong	368975	937952	5352424	no	-	0	1	7	10	-	0	-	0	-	0	-	0	-	0	-	wzi173	unknown (best match = KL155)	?-	None	0.9626	KL155_18_rmlB,KL155_19_rmlA,KL155_20_rmlD,KL155_21_rmlC	unknown (best match = OL101)	unknown	?-*	None	0.9187	OL101_01_rfbB,OL101_02_rfbA,OL101_03_rfbD,OL101_04_rfbC	aac(3)-IIa.v1;strA.v1*;strB.v1*	-	-	-	-	-	catII.2*	-	sul2	tet(D)	-	dfrA14.v2*	SCO-1;TEM-1D.v1^	-	CTX-M-15	-	-	SHV-11.v1^	35Q	-	-	-	-	-	ST17	2	1	1	1	4	4	4	-	-	-	-	-	-	-	-	-	-	-	-	-	-	-	-	-	-	-	-	-	-	-	-	-	-	-	-	-	-	-	-	-	-	-	-	-	-	-		0.129882	0.00710059	0.0763314	0.00680473	0.0946746	0.00236686	0.0192308	0.000295858	0.041716	0.054142	0.0994083	0.0251479	0.0100592	0.000295858	0.0337278	0.0387574	0.0440828	0.0671598	0.0414201	0.014497	0.0630178	0.0621302	0.0420118	0.0257396	2554	2350	0.520799	0.479201	201	165	101	84	52	52	11	8	674	3327	1672	2579	No
ERR315186	9776_6_84	K. pneumoniae	19c96bf17b4025f12bc8fe9609f97efb1dfc7e7a	18780	0,0,123,1,*,*,*,*,*,*	789	5394	ST789	2011	Unknown	Sub-Saharan Africa	Kenya	Unknown	Human	Human: Clinical	Blood	Clinical	PRJEB1563	ERR315186	SAMEA2053018	Henson 2017	Reads	157	0	strong	317375	1251782	5669885	no	-	0	1	9	18	-	0	-	0	-	0	-	0	-	0	-	wzi18	KL18	none	Very high	0.9956		O1v1	O1	none	Very high	0.9768		aac(3)-IId^;aac(6')-Ib-cr.v2^;aadA2^;aph3-Ia.v1^;rmtB;strA.v1^;strB.v1	-	-	qnrB4	-	mphA	-	arr-3	sul2?	tet(A).v1;tet(G).v1	-	dfrA12;dfrA14.v2*	DHA-1;TEM-1D.v1^	-	CTX-M-15	-	-	SHV-25	35Q	-	-	-	-	floR.v2*?;sul1?-63%	ST789	25	10	1	1	20	1	22	-	-	-	-	-	-	-	-	-	-	-	-	-	-	-	-	-	-	-	-	-	-	-	-	-	-	-	-	-	-	-	-	-	-	-	-	-	-	-		0.130817	0.00760901	0.0752122	0.00673105	0.0942347	0.00234124	0.0184372	0.000292654	0.0424349	0.0523851	0.10038	0.0248756	0.00995025	0.000292654	0.0351185	0.0377524	0.0436055	0.0664325	0.0430202	0.0140474	0.062628	0.0617501	0.0424349	0.0272169	2582	2597	0.498552	0.501448	204	167	102	85	52	52	11	8	681	3333	1690	2579	Yes
ERR315187	9776_6_85	K. pneumoniae	f739c5e8f7fe1d684a34682857a6b2b0ea5f494e	572	0,0,22,22,1,*,*,*,*,*	17	5393	ST17	2011	Unknown	Sub-Saharan Africa	Kenya	Unknown	Human	Human: Clinical	Blood	Clinical	PRJEB1563	ERR315187	SAMEA1972983	Henson 2017	Reads	113	0	strong	195895	937777	5351417	no	-	0	1	7	10	-	0	-	0	-	0	-	0	-	0	-	wzi173	unknown (best match = KL155)	?-+	None	0.9626	KL155_18_rmlB,KL155_19_rmlA,KL155_20_rmlD,KL155_21_rmlC	unknown (best match = OL101)	unknown	?-*	None	0.9194	OL101_01_rfbB,OL101_02_rfbA,OL101_03_rfbD,OL101_04_rfbC	aac(3)-IIa.v1;strA.v1*;strB.v1*	-	-	-	-	-	catII.2*	-	sul2	tet(D)	-	dfrA14.v2*	SCO-1;TEM-1D.v1^	-	CTX-M-15	-	-	SHV-11.v1^	35Q	-	-	-	-	-	ST17	2	1	1	1	4	4	4	-	-	-	-	-	-	-	-	-	-	-	-	-	-	-	-	-	-	-	-	-	-	-	-	-	-	-	-	-	-	-	-	-	-	-	-	-	-	-		0.129882	0.00650888	0.0763314	0.00680473	0.0943787	0.00236686	0.0192308	0.000295858	0.041716	0.054142	0.0994083	0.0251479	0.0100592	0.000295858	0.0337278	0.0387574	0.0440828	0.0671598	0.0414201	0.014497	0.0633136	0.0621302	0.0423077	0.0260355	2555	2351	0.520791	0.479209	201	165	101	84	52	52	11	8	674	3327	1673	2579	No
ERR315190	9776_6_88	K. pneumoniae	385d65a20b199e37bcabf38fe41c4178e681cb8b	19394	0,0,220,7,*,*,*,*,*,*	152	5392	ST105	2011	Unknown	Sub-Saharan Africa	Kenya	Unknown	Human	Human: Clinical	Blood	Clinical	PRJEB1563	ERR315190	SAMEA2051028	Henson 2017	Reads	61	4	strong	355455	900837	5145186	no	-	0	0	2	2	-	0	-	0	-	0	-	0	-	0	-	wzi383	KL102	none	Very high	0.9925		O2v2	O2	none	Very high	0.9845		-	-	-	-	-	-	-	-	sul1	-	-	dfrA5	-	-	-	-	-	SHV-1^	-	-	-	-	-	-	ST105	2	3	2	1	1	4	18	-	-	-	-	-	-	-	-	-	-	-	-	-	-	-	-	-	-	-	-	-	-	-	-	-	-	-	-	-	-	-	-	-	-	-	-	-	-	-		0.130566	0.00391095	0.072503	0.00722022	0.0950662	0.00270758	0.0198556	0.000300842	0.043923	0.0556558	0.101986	0.0252708	0.0099278	0.000300842	0.0327918	0.0373045	0.043923	0.0676895	0.0403129	0.0159446	0.0631769	0.0607702	0.0421179	0.026775	2521	2197	0.534337	0.465663	202	166	102	84	52	52	11	8	677	3335	1655	2579	No
ERR319498	9870_4_1	K. variicola subsp. variicola	1d7cae019c4324e5836800ac94f3dab0fb91ef2d	5450	1,0,30,*,*,*,*,*,*,*	2819	5391	ST2819	2007	Unknown	Sub-Saharan Africa	Kenya	Unknown	Human	Human: Clinical	Blood	Clinical	PRJEB1563	ERR319498	SAMEA2053772	Henson 2017	Reads	66	0	strong	335123	796009	5596293	no	-	1	0	0	0	ybt 18; ICEKp15	400-4LV	-	0	-	0	-	0	-	0	-	wzi69	KL101	none	Very high	0.9991		O3/O3a	O3/O3a	none	Very high	0.9934		-	-	-	-	-	-	-	-	-	-	-	-	-	-	-	-	-	LEN-2^	-	-	-	-	-	-	ST2819	16	18	21	38	53	22	67	21	21	195	105*	67	230*	606*	17	1	5	29	-	-	-	-	-	-	-	-	-	-	-	-	-	-	-	-	-	-	-	-	-	-	-	-	-	-	-	-		0.127969	0.00810282	0.071249	0.00782341	0.100028	0.00307348	0.0187203	0.000279408	0.0427494	0.0533669	0.105616	0.0237497	0.0100587	0.000279408	0.0343671	0.0352054	0.0466611	0.0642638	0.0407935	0.0131322	0.0628667	0.0620285	0.0421906	0.0254261	2674	2399	0.527104	0.472896	201	164	104	87	48	48	11	8	671	3319	1688	2579	No
ERR319499	9870_4_2	K. pneumoniae	98f3fcb0a7e54221f6a41bf60cce06c49c69547a	29491/7233	0,0,109,8,19,0,0,*,*,*	37	5390	ST37	2007	Unknown	Sub-Saharan Africa	Kenya	Unknown	Human	Human: Clinical	Blood	Clinical	PRJEB1563	ERR319499	SAMEA2053773	Henson 2017	Reads	85	0	strong	310259	771960	5330575	no	-	1	0	5	6	ybt 10; ICEKp4	445	-	0	-	0	-	0	-	0	-	wzi14	KL14	none	Very high	0.9997		O3b	O3b	none	Very high	0.9924		strA.v1*;strB.v1*	-	-	-	-	-	catII.2*	-	sul2	-	-	dfrA14.v2*	TEM-1D.v1^	-	-	-	-	SHV-11.v1^	35Q	-	-	-	-	-	ST37	2	9	2	1	13	1	16	3	12	4	3	29	316	359	3	10	9	2	-	-	-	-	-	-	-	-	-	-	-	-	-	-	-	-	-	-	-	-	-	-	-	-	-	-	-	-		0.131891	0.00622407	0.071725	0.0074096	0.0966212	0.00266746	0.0204505	0.000296384	0.0426793	0.0539419	0.100178	0.0251926	0.00978068	0.000296384	0.0320095	0.0382336	0.0441612	0.06639	0.0414938	0.0157084	0.0637226	0.0616479	0.0406046	0.0266746	2555	2308	0.525396	0.474604	205	169	102	84	52	52	11	8	683	3336	1683	2579	No
ERR319500	9870_4_3	K. pneumoniae	9fc50dec03dcd943f482c9319ff2ad162a8dc81a	13413	0,0,88,0,0,*,*,*,*,*	231	5389	ST231	2007	Unknown	Sub-Saharan Africa	Kenya	Unknown	Human	Human: Clinical	Blood	Clinical	PRJEB1563	ERR319500	SAMEA2054546	Henson 2017	Reads	249	3	strong	218883	528615	5768777	no	-	1	1	9	15	ybt 14; ICEKp5	437	-	0	-	0	-	0	-	0	-	wzi104	KL51	-	High	0.9941	KL51_14_wcoZ	O1v2	O1	none	Very high	0.9845		aac(3)-IIa.v1^;aac(6')-Ib-cr.v2;aph3-Ia.v1^;strA.v1;strB.v1	-	-	-	-	mphA	catA1^	-	sul1;sul2*	tet(D)	-	dfrA14.v2*;dfrA22*	OXA-1;TEM-1D.v1^	-	CTX-M-15	-	-	SHV-1^	-	-	-	GyrA-83I;ParC-80I	CatB4.v1?-81%	-	ST231	2	6	1	3	26	1	77	4	4	31	4	1	67	449	2	4	4	36	-	-	-	-	-	-	-	-	-	-	-	-	-	-	-	-	-	-	-	-	-	-	-	-	-	-	-	-		0.127294	0.00976909	0.0772647	0.00828893	0.0938425	0.0035524	0.0189461	0.000296033	0.0408526	0.0544701	0.100651	0.0245708	0.0100651	0.000296033	0.0346359	0.0390764	0.0426288	0.0666075	0.0405565	0.0150977	0.0615749	0.0600947	0.0420367	0.0275311	2590	2659	0.493427	0.506573	203	166	102	85	52	52	11	8	679	3318	1672	2579	No
ERR319501	9870_4_4	K. pneumoniae	0e872a0a40da59c2fc1750888d197935cd9ff310	33386	0,0,197,4,0,*,*,*,*,*	147	5388	ST147	2007	Unknown	Sub-Saharan Africa	Kenya	Unknown	Human	Human: Clinical	Blood	Clinical	PRJEB1563	ERR319501	SAMEA2053774	Henson 2017	Reads	125	0	strong	206396	694135	5419805	no	-	0	1	9	14	-	0	-	0	-	0	-	0	-	0	-	wzi110	KL149	none	Very high	0.9998		O4	O4	none	Very high	0.997		aadA2^;aph3-Ia.v1^;strA.v1^;strB.v1	-	-	qnrB1.v2^	-	mphA	catII.2*	-	sul1;sul2	tet(A).v1	-	dfrA12;dfrA14.v2*	TEM-1D.v1^	-	CTX-M-15	-	-	SHV-11.v1^	35Q	-	-	GyrA-83F;GyrA-87A;ParC-80I	-	-	ST147	3	4	6	1	7	4	38	-	-	-	-	-	-	-	-	-	-	-	-	-	-	-	-	-	-	-	-	-	-	-	-	-	-	-	-	-	-	-	-	-	-	-	-	-	-	-		0.130117	0.0102339	0.0725146	0.00672515	0.0947368	0.00233918	0.0195906	0.000292398	0.0429825	0.0520468	0.10117	0.0248538	0.00964912	0.000292398	0.0342105	0.0406433	0.0429825	0.0657895	0.0412281	0.0152047	0.0625731	0.0616959	0.0403509	0.0277778	2552	2357	0.519861	0.480139	203	166	102	85	52	52	11	8	679	3331	1683	2579	No
ERR319503	9870_4_6	K. pneumoniae	1aa4acd98cbac960dea9ddfcdf510b95370391dc	32831	0,0,1453,0,0,0,0,0,0,0	11658	5387	ST2802	Unknown	Unknown	Sub-Saharan Africa	Kenya	Unknown	Human	Human: Clinical	Blood or cerebrospinal fluid	Clinical	PRJEB1563	ERR319503	SAMEA2054547	Henson 2017	Reads	131	0	strong	127840	480186	5138063	no	-	0	0	4	4	-	0	-	0	-	0	-	0	-	0	-	wzi211	KL109	none	Very high	0.9951		OL101	OL101	?-	Good	0.9492	OL101_08_wbbB,OL101_09_glycosylhydrolase	-	-	-	-	-	-	-	-	sul1	tet(D)	-	dfrA5	TEM-1D.v1^	-	-	-	-	SHV-11.v1^	35Q	-	-	-	-	-	ST2802	2	1	11	4	7	4	13	-	-	-	-	-	-	-	-	-	-	-	-	-	-	-	-	-	-	-	-	-	-	-	-	-	-	-	-	-	-	-	-	-	-	-	-	-	-	-		0.128834	0.00552147	0.0745399	0.00552147	0.0907975	0.00245399	0.0205521	0.000306748	0.0417178	0.0542945	0.102454	0.0251534	0.0107362	0.000306748	0.0325153	0.0374233	0.0457055	0.0690184	0.0407975	0.0128834	0.0662577	0.0647239	0.0423313	0.0251534	2493	2229	0.527954	0.472046	198	162	102	84	47	47	11	8	659	3301	1658	2579	Yes
ERR319504	9870_4_7	K. pneumoniae	b2a123758db95a031687c298a352f650b2b32629	3255	0,0,54,0,0,*,*,*,*,*	628	5386	ST2811	2007	Unknown	Sub-Saharan Africa	Kenya	Unknown	Human	Human: Clinical	Blood	Clinical	PRJEB1563	ERR319504	SAMEA2053776	Henson 2017	Reads	93	3	strong	293089	432045	5396408	no	-	0	0	0	0	-	0	-	0	-	0	-	0	-	0	-	wzi409	KL2	?-	Good	0.9874	KL2_13	O3b	O3b	none	Very high	0.9931		-	-	-	-	-	-	-	-	-	-	-	-	-	-	-	-	-	SHV-1	-	-	-	-	-	fosA7*?-0%	ST2811	2	60	11	1	307	8	24	-	-	-	-	-	-	-	-	-	-	-	-	-	-	-	-	-	-	-	-	-	-	-	-	-	-	-	-	-	-	-	-	-	-	-	-	-	-	-		0.130125	0.00445633	0.0748663	0.00683304	0.0950683	0.0026738	0.0181224	0.000297089	0.0424837	0.0543672	0.101901	0.0252525	0.00980392	0.000297089	0.0338681	0.0371361	0.0451575	0.0668449	0.0409982	0.016637	0.0650624	0.0617944	0.0407011	0.0252525	2568	2337	0.523547	0.476453	203	167	101	84	52	52	11	8	678	3344	1682	2579	Yes
ERR319506	9870_4_9	K. pneumoniae	5c335980988bba465883d30eaca0126d2893675a	13835	0,0,75,0,18,0,0,*,*,*	290	5385	ST290	2008	Unknown	Sub-Saharan Africa	Kenya	Unknown	Human	Human: Clinical	Blood	Clinical	PRJEB1563	ERR319506	SAMEA2054548	Henson 2017	Reads	181	6	strong	160593	391841	5389139	no	-	0	1	6	10	-	0	-	0	-	0	-	0	-	0	-	wzi21	KL21	*	Very high	0.9857		O1v1	O1	none	Very high	0.9811		aac(3)-IIa.v1^;aac(6')-Ib-cr.v2;strA.v1^;strB.v1	-	-	qnrB1.v2^	-	-	-	-	sul2	-	-	dfrA14.v2*	OXA-1;TEM-1D.v1^	-	CTX-M-15	-	-	SHV-1	-	-	-	-	CatB4.v1?-81%	tet(A).v1?-79%	ST290	2	1	1	37	10	1	86	-	-	-	-	-	-	-	-	-	-	-	-	-	-	-	-	-	-	-	-	-	-	-	-	-	-	-	-	-	-	-	-	-	-	-	-	-	-	-		0.131555	0.00515308	0.0739618	0.00727493	0.0945741	0.0027281	0.0190967	0.000303122	0.0424371	0.0542589	0.102455	0.0251591	0.010003	0.000303122	0.0339497	0.0391028	0.0439527	0.0685056	0.0394059	0.0151561	0.0624432	0.0618369	0.0415277	0.024856	2508	2462	0.504628	0.495372	202	166	101	84	52	52	11	8	676	3318	1652	2579	No
ERR319507	9870_4_10	K. pneumoniae	771aca53acc4b32a28a001150161a48c4ed26fb6	12510	0,0,540,0,*,*,*,*,*,*	10280	5384	ST2248	2008	Unknown	Sub-Saharan Africa	Kenya	Unknown	Human	Human: Clinical	Blood	Clinical	PRJEB1563	ERR319507	SAMEA2053830	Henson 2017	Reads	196	0	strong	193538	462413	5550924	no	-	0	0	5	7	-	0	-	0	-	0	-	0	-	0	-	wzi192	KL9	none	Very high	0.9884		O3b	O3b	none	Very high	0.9918		strA.v1;strB.v1	-	-	-	-	-	-	-	sul1;sul2	tet(D)	-	dfrA5	TEM-1D.v1^	-	-	-	-	SHV-1	-	-	-	-	-	-	ST2248	2	1	1	1	9	4	112	-	-	-	-	-	-	-	-	-	-	-	-	-	-	-	-	-	-	-	-	-	-	-	-	-	-	-	-	-	-	-	-	-	-	-	-	-	-	-		0.130077	0.00912301	0.0741613	0.00706298	0.0938788	0.00264862	0.0185403	0.000294291	0.0417893	0.0541495	0.100942	0.0247204	0.0097116	0.000294291	0.0329606	0.0388464	0.0447322	0.0662154	0.0417893	0.014126	0.064744	0.0620954	0.0412007	0.0258976	2603	2429	0.517289	0.482711	203	167	101	84	52	52	11	8	678	3344	1702	2579	Yes
ERR319508	9870_4_11	K. quasipneumoniae subsp. quasipneumoniae	9755ef9194c64b75903579b00be7fc4fe3039206	5369	2,0,28,*,*,*,*,*,*,*	1807	5383	ST1040	2001	Unknown	Sub-Saharan Africa	Kenya	Unknown	Human	Human: Clinical	Blood	Clinical	PRJEB1563	ERR319508	SAMEA2053831	Henson 2017	Reads	437	0	strong	83596	263447	5901655	no	-	0	1	7	11	-	0	-	0	-	0	-	0	-	0	-	-	unknown (best match = KL107)	?-+*	None	0.7741	KL107_02_cpsACP,KL107_05_wzb,KL107_06_wzc,KL107_07_wbaP,KL107_08,KL107_09,KL107_10	unknown (best match = OL102)	unknown	?-+*	None	0.8309	OL102_05_wbbL,OL102_06_rhamnan,OL102_07_wzm,OL102_08_wzt	aac(3)-IIa.v1;aph3-Ia.v1^;strA.v1;strB.v1	-	-	-	-	-	catA1*	-	sul2?	tet(B).v2*	-	dfrA30*;dfrA7*	SCO-1	-	SHV-2A^	-	-	OKP-A-5*	238S;35Q	OmpK35-0%	-	-	-	TEM-10.v2?-44%;TEM-105?-0%	ST1040	69	19	90	20	125	18	148	-	-	-	-	-	-	-	-	-	-	-	-	-	-	-	-	-	-	-	-	-	-	-	-	-	-	-	-	-	-	-	-	-	-	-	-	-	-	-		0.122699	0.0108092	0.0753725	0.00584283	0.0911481	0.00233713	0.020742	0.000292141	0.0432369	0.0502483	0.104002	0.0254163	0.0102249	0	0.0335963	0.0385627	0.0452819	0.0674847	0.0435291	0.0113935	0.063979	0.0648554	0.0420684	0.026877	2663	2633	0.502832	0.497168	204	167	106	88	49	49	11	8	682	3361	1708	2579	No
ERR319509	9870_4_12	K. pneumoniae	3adfd26920b319ce858291c52ba154d04c53d95c	17699	0,0,276,*,*,*,*,*,*,*	10010	5382	ST337	2001	Unknown	Sub-Saharan Africa	Kenya	Unknown	Human	Human: Clinical	Blood	Clinical	PRJEB1563	ERR319509	SAMEA2054549	Henson 2017	Reads	192	2	strong	119348	306100	5410425	no	-	0	0	0	0	-	0	-	0	-	0	-	0	-	0	-	wzi199	KL110	-	High	0.9993	KL110_16_wcpZ	O2v1	O2	none	Very high	0.9924		-	-	-	-	-	-	-	-	-	-	-	-	-	-	-	-	-	SHV-11.v1^	35Q	-	-	-	-	-	ST337	2	1	11	1	1	1	13	-	-	-	-	-	-	-	-	-	-	-	-	-	-	-	-	-	-	-	-	-	-	-	-	-	-	-	-	-	-	-	-	-	-	-	-	-	-	-		0.133987	0.00713012	0.0754605	0.00713012	0.0941771	0.00237671	0.0187166	0.000297089	0.0418895	0.0555556	0.100713	0.0249554	0.00980392	0.000297089	0.0317885	0.0362448	0.0439691	0.0677362	0.0407011	0.0145573	0.0635769	0.0620915	0.0427807	0.0240642	2558	2380	0.518023	0.481977	205	167	103	86	52	52	11	8	684	3340	1679	2579	Yes
ERR319510	9870_4_13	K. pneumoniae	f09e7e85939ad9b63d4de0dc1e3a955d0586f8c4	23559	0,0,127,5,*,*,*,*,*,*	6	5381	ST299	2001	Unknown	Sub-Saharan Africa	Kenya	Unknown	Human	Human: Clinical	Blood	Clinical	PRJEB1563	ERR319510	SAMEA2053832	Henson 2017	Reads	168	7	strong	157080	373964	5542642	no	-	0	0	0	0	-	0	-	0	-	0	-	0	-	0	-	wzi7	KL7	none	Very high	0.9853		O1v1	O1	none	Very high	0.986		-	-	-	-	-	-	-	-	-	-	-	-	-	-	-	-	-	SHV-1	-	-	-	-	-	-	ST299	2	10	1	1	56	24	31	-	-	-	-	-	-	-	-	-	-	-	-	-	-	-	-	-	-	-	-	-	-	-	-	-	-	-	-	-	-	-	-	-	-	-	-	-	-	-		0.126366	0.0109241	0.0732211	0.00679067	0.0930027	0.00236197	0.0183053	0.000295247	0.0428107	0.0537349	0.10127	0.0248007	0.00974314	0.000295247	0.0339534	0.0401535	0.0448775	0.067021	0.0416298	0.0144671	0.0620018	0.0614113	0.0428107	0.0277532	2580	2460	0.511905	0.488095	204	167	103	85	52	52	11	8	682	3337	1676	2579	Yes
ERR319511	9870_4_14	K. pneumoniae	53f1f20ae21a47ddff9ba5a09b953ddf44356d39	22379	0,0,367,0,*,*,*,*,*,*	10019	5380	ST234	2001	Unknown	Sub-Saharan Africa	Kenya	Unknown	Human	Human: Clinical	Blood	Clinical	PRJEB1563	ERR319511	SAMEA2053833	Henson 2017	Reads	313	0	strong	150521	532243	5571503	no	-	0	0	6	10	-	0	-	0	-	0	-	0	-	0	-	wzi272	KL30	?-+*	Good	0.9636	KL30_15_wcuG	O1v2	O1	none	Very high	0.9953		aac(3)-IIa.v1;strA.v1;strB.v1	-	-	-	-	-	catA1*	-	sul1;sul2	tet(D)	-	dfrA5	SCO-1;TEM-1D.v1^	-	-	-	-	SHV-27	156D	-	-	-	-	-	ST234	2	1	2	1	7	1	24	-	-	-	-	-	-	-	-	-	-	-	-	-	-	-	-	-	-	-	-	-	-	-	-	-	-	-	-	-	-	-	-	-	-	-	-	-	-	-		0.128622	0.00798344	0.0753992	0.00709639	0.0934358	0.00295683	0.0183323	0.000295683	0.0437611	0.0544057	0.101124	0.0251331	0.0100532	0.000295683	0.0334122	0.0390302	0.0446481	0.06712	0.0405086	0.0147842	0.0635719	0.0612064	0.0416913	0.0251331	2564	2498	0.506519	0.493481	198	160	104	86	52	52	11	8	671	3327	1676	2579	Yes
ERR319512	9870_4_15	K. pneumoniae	5e640c29129efda58e88a1107ac1ebc15dbd66d9	13284	0,0,1523,0,0,0,0,0,0,0	11882	5379	ST2803	2001	Unknown	Sub-Saharan Africa	Kenya	Unknown	Human	Human: Clinical	Blood	Clinical	PRJEB1563	ERR319512	SAMEA2054550	Henson 2017	Reads	214	0	strong	100264	360276	5282710	no	-	0	0	0	0	-	0	-	0	-	0	-	0	-	0	-	wzi211	KL109	?-	Good	0.9789	KL109_18_rmlB,KL109_21	OL101	OL101	?-	Good	0.9174	OL101_01_rfbB,OL101_04_rfbC,OL101_09_glycosylhydrolase	-	-	-	-	-	-	-	-	-	-	-	-	-	-	-	-	-	SHV-11.v1^	35Q	-	-	-	-	-	ST2803	2	1	11	187	7	4	13	-	-	-	-	-	-	-	-	-	-	-	-	-	-	-	-	-	-	-	-	-	-	-	-	-	-	-	-	-	-	-	-	-	-	-	-	-	-	-		0.12568	0.0081571	0.0743202	0.00634441	0.0930514	0.00302115	0.0196375	0.000302115	0.0425982	0.0543807	0.103323	0.0256798	0.00996979	0.000302115	0.0332326	0.0371601	0.0444109	0.0679758	0.0422961	0.0132931	0.0637462	0.0625378	0.0429003	0.0256798	2502	2346	0.516089	0.483911	195	159	101	84	52	52	11	8	662	3328	1657	2579	Yes
ERR319513	9870_4_16	K. pneumoniae	b4f64d285d66374d702b93df886691f048ffd4c7	22379	0,0,367,0,*,*,*,*,*,*	10019	5378	ST234	2001	Unknown	Sub-Saharan Africa	Kenya	Unknown	Human	Human: Clinical	Blood	Clinical	PRJEB1563	ERR319513	SAMEA2053834	Henson 2017	Reads	313	0	strong	152198	532244	5594249	no	-	0	1	8	15	-	0	-	0	-	0	-	0	-	0	-	wzi272	KL30	?-+*	Good	0.9636	KL30_15_wcuG	O1v2	O1	none	Very high	0.9953		aac(3)-IIa.v1^;aac(6')-Ib-cr.v2;aadA2^;strA.v1;strB.v1	-	-	-	-	mphA	catA1^	-	sul1;sul2	tet(A).v1;tet(B).v2*	-	dfrA12	OXA-1;TEM-1D.v1^	-	CTX-M-15	-	-	SHV-27	156D	-	-	-	CatB4.v1?-81%	-	ST234	2	1	2	1	7	1	24	-	-	-	-	-	-	-	-	-	-	-	-	-	-	-	-	-	-	-	-	-	-	-	-	-	-	-	-	-	-	-	-	-	-	-	-	-	-	-		0.129646	0.00743384	0.0716622	0.00713649	0.0939637	0.00297354	0.0184359	0.000297354	0.043711	0.0550104	0.102884	0.0252751	0.00981267	0.000297354	0.0327089	0.0398454	0.0449004	0.0674993	0.0404401	0.015165	0.0633363	0.0606601	0.0410348	0.0258698	2558	2534	0.502357	0.497643	196	159	103	85	52	52	11	8	666	3327	1670	2579	Yes
ERR319514	9870_4_17	K. variicola subsp. variicola	174a3998d854e3a4f34779305abfddf63aa1cba3	8534	1,0,177,0,*,*,*,*,*,*	10342	5377	ST123	2001	Unknown	Sub-Saharan Africa	Kenya	Unknown	Human	Human: Clinical	Blood	Clinical	PRJEB1563	ERR319514	SAMEA2053835	Henson 2017	Reads	77	0	strong	260111	952960	5536900	no	-	0	0	0	0	-	0	-	0	-	0	-	0	-	0	-	wzi338	KL105	*	Very high	0.9667		O5	O5	none	Very high	0.9955		-	-	-	-	-	-	-	-	-	-	-	-	-	-	-	-	-	LEN-16^	-	-	-	-	-	-	ST123	16	18	21	19	29	17	45	-	-	-	-	-	-	-	-	-	-	-	-	-	-	-	-	-	-	-	-	-	-	-	-	-	-	-	-	-	-	-	-	-	-	-	-	-	-	-		0.130435	0.00362319	0.0702341	0.00780379	0.102007	0.00278707	0.0178372	0.000278707	0.0423634	0.0543478	0.10563	0.0234114	0.0103122	0.000278707	0.0342809	0.0362319	0.0459866	0.0649387	0.0423634	0.0125418	0.0621516	0.0632664	0.0420847	0.0248049	2675	2386	0.528552	0.471448	203	166	104	87	48	48	11	8	675	3330	1698	2579	No
ERR319515	9870_4_18	K. quasipneumoniae subsp. similipneumoniae	8a48459cc387060125a7fda730e98e58dfd56ccd	8414	2,1,2,0,*,*,*,*,*,*	334	5376	ST334	2001	Unknown	Sub-Saharan Africa	Kenya	Unknown	Human	Human: Clinical	Blood	Clinical	PRJEB1563	ERR319515	SAMEA2054551	Henson 2017	Reads	122	0	strong	327983	1114516	5398641	no	-	0	0	4	5	-	0	-	0	-	0	-	0	-	0	-	wzi337	KL103	?-*	Good	0.9609	KL103_02_cpsACP	O5	O5	*	High	0.9467		strA.v1;strB.v1	-	-	-	-	-	catA1*	-	sul2	tet(A).v1	-	-	-	-	-	-	-	OKP-B-17?;SHV-11.v1^	35Q	-	-	-	-	-	ST334	18	22	18	22	25	37	51	-	-	-	-	-	-	-	-	-	-	-	-	-	-	-	-	-	-	-	-	-	-	-	-	-	-	-	-	-	-	-	-	-	-	-	-	-	-	-		0.126844	0.0079646	0.0752212	0.00560472	0.0941003	0.00176991	0.020059	0.000294985	0.0430678	0.0551622	0.103835	0.0247788	0.0100295	0	0.0342183	0.0351032	0.0480826	0.0681416	0.0418879	0.00825959	0.0654867	0.0637168	0.0421829	0.0241888	2571	2298	0.528035	0.471965	200	163	102	85	49	49	11	8	667	3306	1662	2579	No
ERR319516	9870_4_19	K. pneumoniae	86a9449b3231f159f74687e9e0731fda78ed28fe	22379	0,0,367,0,*,*,*,*,*,*	10019	5375	ST234	2001	Unknown	Sub-Saharan Africa	Kenya	Unknown	Human	Human: Clinical	Blood	Clinical	PRJEB1563	ERR319516	SAMEA2053836	Henson 2017	Reads	330	0	strong	145011	522173	5570798	no	-	0	1	8	14	-	0	-	0	-	0	-	0	-	0	-	wzi272	KL30	?-+*	Good	0.9636	KL30_15_wcuG	O1v2	O1	none	Very high	0.9953		aac(3)-IIa.v1^;aac(6')-Ib-cr.v2;aadA2^;strA.v1;strB.v1	-	-	-	-	mphA	catA1^	-	sul1	tet(A).v1;tet(B).v2*	-	dfrA12	OXA-1;TEM-1D.v1^	-	CTX-M-15	-	-	SHV-27	156D	-	-	-	CatB4.v1?-81%	-	ST234	2	1	2	1	7	1	24	-	-	-	-	-	-	-	-	-	-	-	-	-	-	-	-	-	-	-	-	-	-	-	-	-	-	-	-	-	-	-	-	-	-	-	-	-	-	-		0.129696	0.00596303	0.0715564	0.00715564	0.0939177	0.00298151	0.0184854	0.000298151	0.0438283	0.055158	0.10316	0.0253429	0.009839	0.000298151	0.0327967	0.039356	0.0450209	0.0679785	0.0405486	0.0152057	0.0635063	0.0608229	0.0411449	0.0259392	2551	2511	0.503951	0.496049	196	159	103	85	52	52	11	8	666	3327	1670	2579	Yes
ERR319517	9870_4_20	K. pneumoniae	75aeaeac33298113e4f2cd038a17c5132c88bfa2	10150	0,0,109,25,*,*,*,*,*,*	37	5374	ST309	2001	Unknown	Sub-Saharan Africa	Kenya	Unknown	Human	Human: Clinical	Blood	Clinical	PRJEB1563	ERR319517	SAMEA2053837	Henson 2017	Reads	143	10	strong	278834	738585	5696300	no	-	0	0	0	0	-	0	-	0	-	0	-	0	-	0	-	wzi42	KL42	none	Very high	0.9997		O4	O4	none	Very high	0.9989		-	-	-	-	-	-	-	-	-	-	-	-	-	-	-	-	-	SHV-11.v1^	35Q	-	-	-	-	-	ST309	2	9	2	1	13	1	10	-	-	-	-	-	-	-	-	-	-	-	-	-	-	-	-	-	-	-	-	-	-	-	-	-	-	-	-	-	-	-	-	-	-	-	-	-	-	-		0.130769	0.00887574	0.0713018	0.00710059	0.0952663	0.00266272	0.0195266	0.000295858	0.0431953	0.0538462	0.100592	0.0251479	0.0100592	0.000295858	0.0331361	0.0369822	0.0440828	0.0671598	0.0431953	0.0156805	0.0618343	0.0615385	0.0405325	0.0269231	2591	2615	0.497695	0.502305	205	168	103	85	52	52	11	8	684	3334	1669	2579	No
ERR319518	9870_4_21	K. pneumoniae	26edb2618532858af80ff17361ec01109d3e0ddc	25128	0,0,158,8,3,0,0,*,*,*	45	5373	ST45	2001	Unknown	Sub-Saharan Africa	Kenya	Unknown	Human	Human: Clinical	Blood	Clinical	PRJEB1563	ERR319518	SAMEA2054552	Henson 2017	Reads	167	0	strong	297236	511762	5563768	no	-	0	0	3	4	-	0	-	0	-	0	-	0	-	0	-	-	KL24	none	Very high	0.9902		O2v1	O2	none	Very high	0.9876		-	-	-	-	-	-	-	-	sul1;sul2	-	-	dfrA7	TEM-1D.v1^	-	-	-	-	SHV-1	-	-	-	-	-	-	ST45	2	1	1	6	7	1	12	-	-	-	-	-	-	-	-	-	-	-	-	-	-	-	-	-	-	-	-	-	-	-	-	-	-	-	-	-	-	-	-	-	-	-	-	-	-	-		0.131726	0.00646869	0.0735078	0.00676272	0.0958542	0.00264628	0.0197001	0.000294031	0.0432226	0.0535137	0.0996766	0.0249926	0.0102911	0.000294031	0.0329315	0.0382241	0.0432226	0.0670391	0.0405763	0.0182299	0.0632167	0.0608645	0.0411644	0.0255807	2593	2463	0.512856	0.487144	205	169	102	84	52	52	11	8	683	3339	1699	2579	No
ERR319519	9870_4_22	K. pneumoniae	67960a3189c64a634238c6a7ea18e17d26a72aa2	13771	0,0,232,1,*,*,*,*,*,*	1782	5372	ST2028	2001	Unknown	Sub-Saharan Africa	Kenya	Unknown	Human	Human: Clinical	Blood	Clinical	PRJEB1563	ERR319519	SAMEA2053838	Henson 2017	Reads	87	0	strong	333106	559121	5333649	no	-	1	0	0	0	ybt 15; ICEKp11	273-2LV	-	0	-	0	-	0	-	0	-	wzi149	KL62	none	Very high	0.9997		O2v1	O2	none	Very high	0.9886		-	-	-	-	-	-	-	-	-	-	-	-	-	-	-	-	-	SHV-1^	-	-	-	-	-	fosA7*?-0%	ST2028	2	5	1	1	10	1	31	6	15	5	4*	1	37	44*	2	1	4	26	-	-	-	-	-	-	-	-	-	-	-	-	-	-	-	-	-	-	-	-	-	-	-	-	-	-	-	-		0.136418	0.00180288	0.0721154	0.00751202	0.0961538	0.00270433	0.0198317	0.000300481	0.0441707	0.0531851	0.101262	0.0258413	0.00961538	0.000300481	0.0330529	0.0375601	0.0450721	0.0679087	0.0399639	0.015024	0.0621995	0.0621995	0.0411659	0.0246394	2599	2273	0.533456	0.466544	206	170	102	84	52	52	11	8	685	3343	1696	2579	Yes
ERR319521	9870_4_24	K. pneumoniae	9cd23cbbea14456f8c2ca962227b29f3eec34f42	33861	0,0,303,3,*,*,*,*,*,*	2054	5371	ST1726	2002	Unknown	Sub-Saharan Africa	Kenya	Unknown	Human	Human: Clinical	Blood	Clinical	PRJEB1563	ERR319521	SAMEA2054553	Henson 2017	Reads	240	3	strong	163270	317030	5776637	no	-	0	0	8	16	-	0	-	0	-	0	-	0	-	0	-	-	KL81	none	Very high	0.9961		O1v1	O1	none	Very high	0.9864		aac(3)-IIa.v1;aadA*;strA.v1;strB.v1	-	-	-	-	ereB*	catA1^;cmlA5	arr-2	sul1;sul2	tet(B).v2*	-	dfrA23;dfrA30*	OXA-10;SCO-1;TEM-1D.v1^	-	-	-	-	SHV-27	156D	-	-	-	tet(A).v1*-3%	-	ST1726	2	1	1	117	10	4	18	-	-	-	-	-	-	-	-	-	-	-	-	-	-	-	-	-	-	-	-	-	-	-	-	-	-	-	-	-	-	-	-	-	-	-	-	-	-	-		0.129308	0.00706922	0.0739323	0.00677467	0.0951399	0.00265096	0.0200295	0.000294551	0.0435935	0.0533137	0.0992636	0.0256259	0.00972018	0.000294551	0.034757	0.0397644	0.0438881	0.0674521	0.0412371	0.0153166	0.0618557	0.0615611	0.0418262	0.0253314	2613	2649	0.496579	0.503421	208	172	102	84	52	52	11	8	689	3343	1716	2579	Yes
ERR319522	9870_4_25	K. quasipneumoniae subsp. quasipneumoniae	4397f950984e476c8e9508d5af86901db4c304a9	12447	2,0,115,*,*,*,*,*,*,*	10853	5370	ST2823	2002	Unknown	Sub-Saharan Africa	Kenya	Unknown	Human	Human: Clinical	Blood	Clinical	PRJEB1563	ERR319522	SAMEA2053840	Henson 2017	Reads	172	0	strong	133766	311242	5677140	no	-	0	1	6	10	-	0	-	0	-	0	-	0	-	0	-	-	unknown (best match = KL161)	?-*	None	0.8072	KL161_08,KL161_09_rmlB,KL161_10_rmlA,KL161_11_rmlC,KL161_12_rmlD,KL161_13_wcuP,KL161_14,KL161_15,KL161_16_wzx	unknown (best match = O4)	unknown	?-*	None	0.7656	O4_01_hydrolase,O4_03_hypothetical,O4_06_glycosyltransferase	aac(3)-IIa.v1;aph3-Ia.v1^;strA.v1;strB.v1	-	-	-	-	-	catA1*	-	sul2	-	-	dfrA30*	SCO-1;TEM-1D.v1^	-	SHV-12	-	-	OKP-A-5	238S;240K;35Q	-	-	-	-	-	ST2823	17	19	28	20	289	18	52	-	-	-	-	-	-	-	-	-	-	-	-	-	-	-	-	-	-	-	-	-	-	-	-	-	-	-	-	-	-	-	-	-	-	-	-	-	-	-		0.127527	0.0118906	0.0725327	0.00535077	0.0918549	0.00237812	0.0196195	0.000297265	0.0422117	0.0549941	0.105826	0.0249703	0.00980975	0	0.0332937	0.0368609	0.0454816	0.0677765	0.0428062	0.0107015	0.0618312	0.063912	0.0422117	0.0258621	2603	2542	0.505928	0.494072	202	164	103	86	52	52	11	8	678	3306	1663	2579	No
ERR319523	9870_4_26	K. quasipneumoniae subsp. similipneumoniae	2374708494d94ba27b0698de33df997a97c38fef	11633	2,1,132,*,*,*,*,*,*,*	10684	5369	ST1803	Unknown	Unknown	Sub-Saharan Africa	Kenya	Unknown	Human	Human: Clinical	Blood or cerebrospinal fluid	Clinical	PRJEB1563	ERR319523	SAMEA2053841	Henson 2017	Reads	235	3	strong	102171	373701	5443049	no	-	0	0	0	0	-	0	-	0	-	0	-	0	-	0	-	-	KL130	?-*	Good	0.9637	KL130_19_rmlB,KL130_21_rmlD	O12	O12	?-+	Good	0.9435	O12_01_rfbB,O12_03_rfbD	-	-	-	-	-	-	-	-	-	-	-	-	-	-	-	-	-	OKP-B-4	-	-	-	-	-	-	ST1803	18	22	161	22	11	13	192	-	-	-	-	-	-	-	-	-	-	-	-	-	-	-	-	-	-	-	-	-	-	-	-	-	-	-	-	-	-	-	-	-	-	-	-	-	-	-		0.126659	0.0075392	0.0781062	0.00392039	0.0913752	0.00150784	0.0205066	0.000301568	0.0449337	0.0533776	0.10193	0.0256333	0.00995175	0	0.0331725	0.0358866	0.0479493	0.0690591	0.0416164	0.00874548	0.0636309	0.066345	0.0422195	0.0256333	2593	2320	0.527783	0.472217	206	170	104	87	52	52	11	8	690	3327	1684	2579	No
ERR319524	9870_4_27	K. quasipneumoniae subsp. quasipneumoniae	6d6ec61523d2a28b81d7e9946bcf7c56f3c86558	12337	2,0,193,0,0,0,0,0,0,0	11886	5368	ST2827	2002	Unknown	Sub-Saharan Africa	Kenya	Unknown	Human	Human: Clinical	Blood	Clinical	PRJEB1563	ERR319524	SAMEA2054554	Henson 2017	Reads	120	0	strong	279700	581803	5648315	no	-	0	1	7	10	-	0	-	0	-	0	-	0	-	0	-	-	KL10	?-*	Good	0.9602	KL10_19_manB	O5	O5	?-	Good	0.9466	O5_02_manB	aac(3)-IIa.v1;strA.v1;strB.v1	-	-	-	-	-	catA1*	-	sul2	tet(B).v2*	-	dfrA30*	SCO-1;TEM-1D.v1^	-	SHV-2A^	-	-	OKP-A-5	238S;35Q	-	-	-	-	-	ST2827	17	19	79	39	34	18	52	-	-	-	-	-	-	-	-	-	-	-	-	-	-	-	-	-	-	-	-	-	-	-	-	-	-	-	-	-	-	-	-	-	-	-	-	-	-	-		0.126597	0.00406504	0.075784	0.00696864	0.0949477	0.00261324	0.0197445	0.00029036	0.0426829	0.0519744	0.10511	0.0246806	0.00987224	0	0.0345528	0.0374564	0.0452962	0.0670732	0.0423926	0.0121951	0.0638792	0.0635889	0.0409408	0.0272938	2653	2395	0.525555	0.474445	206	167	105	88	52	52	11	8	689	3323	1690	2579	No
ERR319525	9870_4_28	K. pneumoniae	35498fcaa6be6b475f483684f937b61f90793e51	30398	0,0,23,1,*,*,*,*,*,*	22	5367	ST22	2002	Unknown	Sub-Saharan Africa	Kenya	Unknown	Human	Human: Clinical	Blood	Clinical	PRJEB1563	ERR319525	SAMEA2053842	Henson 2017	Reads	145	3	strong	203391	921742	5472175	no	-	0	0	7	15	-	0	-	0	-	0	-	0	-	0	-	wzi9	KL9	none	Very high	0.9999		O2v2	O2	none	Very high	0.9844		aac(3)-IIa.v1;aadA*;strA.v1;strB.v1	-	-	-	-	ereB*	catA1^;cmlA5	arr-2	sul1;sul2	-	-	dfrA23;dfrA30*	OXA-10;SCO-1;TEM-1D.v1^	-	-	-	-	SHV-1^	-	-	-	-	tet(A).v1*-3%	-	ST22	2	3	1	1	1	4	4	-	-	-	-	-	-	-	-	-	-	-	-	-	-	-	-	-	-	-	-	-	-	-	-	-	-	-	-	-	-	-	-	-	-	-	-	-	-	-		0.131508	0.00624814	0.0761678	0.0068432	0.0961024	0.00238024	0.0193395	0.00029753	0.0419518	0.0529604	0.0993752	0.0252901	0.00981851	0.00029753	0.0345135	0.0389765	0.0440345	0.0675394	0.0419518	0.0139839	0.063374	0.0612913	0.0407617	0.0249926	2567	2432	0.513503	0.486497	203	167	103	85	52	52	11	8	681	3326	1681	2579	Yes
ERR319526	9870_4_29	K. pneumoniae	20904e558d4ac34dbf746302536cdd44b51966f2	5857	0,0,293,0,*,*,*,*,*,*	500	5366	ST500	2002	Unknown	Sub-Saharan Africa	Kenya	Unknown	Human	Human: Clinical	Blood	Clinical	PRJEB1563	ERR319526	SAMEA2053843	Henson 2017	Reads	139	0	strong	214604	646062	5425991	no	-	0	0	1	1	-	0	-	0	-	0	-	0	-	0	-	wzi34	KL34	none	Very high	0.9996		O1v1	O1	none	Very high	0.9891		-	-	-	-	-	-	-	-	-	tet(C)	-	-	-	-	-	-	-	SHV-11.v1^	35Q	-	-	-	-	-	ST500	2	6	1	72	4	4	64	-	-	-	-	-	-	-	-	-	-	-	-	-	-	-	-	-	-	-	-	-	-	-	-	-	-	-	-	-	-	-	-	-	-	-	-	-	-	-		0.131446	0.00625931	0.0736215	0.00685544	0.09538	0.0023845	0.0187779	0.000298063	0.042623	0.0542474	0.102534	0.0250373	0.0101341	0.000298063	0.0342772	0.0384501	0.0447094	0.0679583	0.0402385	0.0140089	0.061997	0.0625931	0.0411326	0.0247392	2567	2394	0.517436	0.482564	201	165	102	85	52	52	11	8	676	3334	1670	2579	Yes
ERR319527	9870_4_30	K. pneumoniae	b33285a957b2f16e7b4b1081ebe7498d1196f0c3	15065	0,0,22,*,*,*,*,*,*,*	17	5365	ST2807	2002	Unknown	Sub-Saharan Africa	Kenya	Unknown	Human	Human: Clinical	Blood	Clinical	PRJEB1563	ERR319527	SAMEA2054555	Henson 2017	Reads	132	5	strong	227536	485090	5484872	no	-	0	0	0	0	-	0	-	0	-	0	-	0	-	0	-	wzi33	KL64	none	Very high	0.9983		O1v1	O1	none	Very high	0.9933		-	-	-	-	-	-	-	-	-	-	-	-	-	-	-	-	-	SHV-187	-	-	-	-	-	-	ST2807	2	3	1	1	4	4	15	-	-	-	-	-	-	-	-	-	-	-	-	-	-	-	-	-	-	-	-	-	-	-	-	-	-	-	-	-	-	-	-	-	-	-	-	-	-	-		0.130088	0.00973451	0.0749263	0.00678466	0.0949853	0.00235988	0.019174	0.000294985	0.0410029	0.0525074	0.09941	0.0250737	0.0103245	0.000294985	0.0321534	0.0386431	0.0448378	0.0672566	0.0412979	0.0144543	0.0637168	0.0625369	0.0418879	0.0262537	2574	2444	0.512953	0.487047	203	167	101	84	52	52	11	8	678	3333	1673	2579	No
ERR319528	9870_4_31	K. pneumoniae	b6bcf132434733f505b46e3c8b2503067708c08c	28760	0,0,402,0,1,*,*,*,*,*	247	5364	ST247	2002	Unknown	Sub-Saharan Africa	Kenya	Unknown	Human	Human: Clinical	Blood	Clinical	PRJEB1563	ERR319528	SAMEA2053844	Henson 2017	Reads	181	3	strong	202958	461049	5422630	no	-	0	0	0	0	-	0	-	0	-	0	-	0	-	0	-	wzi27	unknown (best match = KL10)	?-*	None	0.8178	KL10_04_wza,KL10_05_wzb,KL10_06_wzc,KL10_07_wbaP,KL10_08_wclQ,KL10_09_wclP,KL10_10_wzx,KL10_11_wcuQ,KL10_12_wcaN,KL10_13_wcuK,KL10_14_wzy	O3b	O3b	none	Very high	0.9875		-	-	-	-	-	-	-	-	-	-	-	-	-	-	-	-	-	SHV-1^	-	-	-	-	-	-	ST247	10	7	2	2	3	25	4	-	-	-	-	-	-	-	-	-	-	-	-	-	-	-	-	-	-	-	-	-	-	-	-	-	-	-	-	-	-	-	-	-	-	-	-	-	-	-		0.131304	0.00477469	0.0743062	0.00835571	0.0943002	0.00417786	0.0188004	0.000298418	0.0408833	0.0531185	0.100269	0.0250671	0.00984781	0.000298418	0.0343181	0.0376007	0.0435691	0.0671441	0.0402865	0.0140257	0.0647568	0.0617726	0.0435691	0.0271561	2550	2372	0.518082	0.481918	200	164	101	84	52	52	11	8	672	3328	1660	2579	Yes
ERR319529	9870_4_32	K. pneumoniae	53f2828a473e47d6997a5de8de543b01181492f8	21226	0,0,22,85,*,*,*,*,*,*	17	5363	ST2797	2002	Unknown	Sub-Saharan Africa	Kenya	Unknown	Human	Human: Clinical	Blood	Clinical	PRJEB1563	ERR319529	SAMEA1966849	Henson 2017	Reads	55	0	strong	377153	885332	5251795	no	-	0	0	0	0	-	0	-	0	-	0	-	0	-	0	-	wzi82	KL23	none	Very high	0.9994		O2v2	O2	none	Very high	0.9844		-	-	-	-	-	-	-	-	-	-	-	-	-	-	-	-	-	SHV-11.v1^	35Q	-	-	-	-	-	ST2797	2	1	1	1	7	145	4	-	-	-	-	-	-	-	-	-	-	-	-	-	-	-	-	-	-	-	-	-	-	-	-	-	-	-	-	-	-	-	-	-	-	-	-	-	-	-		0.133213	0.0021097	0.0732369	0.00693189	0.0961423	0.00271248	0.0198915	0.000301386	0.0421941	0.0545509	0.101869	0.0256178	0.00904159	0.000301386	0.0331525	0.0367691	0.0446052	0.0678119	0.0421941	0.0156721	0.0632911	0.062387	0.0409885	0.0250151	2537	2282	0.526458	0.473542	204	168	102	84	52	52	11	8	681	3330	1672	2579	No
ERR319530	9870_4_33	K. pneumoniae	c50b1cf5768833435a7ba8adfaaed91e1394a009	10474	0,0,192,0,*,*,*,*,*,*	1408	5362	ST1408	2002	Unknown	Sub-Saharan Africa	Kenya	Unknown	Human	Human: Clinical	Blood	Clinical	PRJEB1563	ERR319530	SAMEA2054613	Henson 2017	Reads	67	0	strong	246016	654027	5095803	no	-	0	0	0	0	-	0	-	0	-	0	-	0	-	0	-	wzi173	KL102	none	Very high	0.9921		O2v2	O2	none	Very high	0.9843		-	-	-	-	-	-	-	-	-	-	-	-	-	-	-	-	-	SHV-11.v1^	35Q	-	-	-	-	-	ST1408	2	9	1	1	4	4	129	-	-	-	-	-	-	-	-	-	-	-	-	-	-	-	-	-	-	-	-	-	-	-	-	-	-	-	-	-	-	-	-	-	-	-	-	-	-	-		0.135388	0.00241765	0.0731339	0.00664853	0.0961015	0.00241765	0.0199456	0.000302206	0.0438199	0.0537927	0.102146	0.0256875	0.00936839	0.000302206	0.0329405	0.0365669	0.0441221	0.067392	0.0404956	0.0148081	0.0622545	0.0631611	0.0411	0.0256875	2523	2149	0.540026	0.459974	204	168	102	84	52	52	11	8	681	3330	1667	2579	Yes
ERR319531	9870_4_34	K. pneumoniae	bbc33cddcf6dfb8f4411fb59be946e38c634d240	20443	0,0,29,0,*,*,*,*,*,*	268	5361	ST36	2002	Unknown	Sub-Saharan Africa	Kenya	Unknown	Human	Human: Clinical	Blood	Clinical	PRJEB1563	ERR319531	SAMEA2053845	Henson 2017	Reads	120	0	strong	186097	711927	5335707	no	-	0	0	5	9	-	0	-	0	-	0	-	0	-	0	-	wzi27	KL27	none	Very high	0.9999		O2v2	O2	none	Very high	0.9844		aac(3)-IIa.v1^;strA.v1;strB.v1	-	-	-	-	-	catA1*	-	sul1;sul2	-	-	dfrA5	SCO-1;TEM-1D.v1^	-	-	-	-	SHV-11.v1^	35Q	-	-	-	-	-	ST36	2	1	2	1	7	1	7	-	-	-	-	-	-	-	-	-	-	-	-	-	-	-	-	-	-	-	-	-	-	-	-	-	-	-	-	-	-	-	-	-	-	-	-	-	-	-		0.135079	0.00824014	0.0726898	0.00706298	0.0950559	0.00264862	0.0197175	0.000294291	0.0426722	0.0544438	0.0997646	0.0250147	0.0094173	0.000294291	0.0326663	0.0385521	0.043555	0.0665097	0.0406121	0.0147145	0.0620954	0.0612125	0.0403178	0.027369	2558	2316	0.524826	0.475174	203	167	101	84	52	52	11	8	678	3331	1679	2579	No
ERR319532	9870_4_35	K. quasipneumoniae subsp. similipneumoniae	e4aad289dd37be0612ec6e87ebddb0bd444c8c80	12109	2,1,91,*,*,*,*,*,*,*	10673	5360	ST841	2003	Unknown	Sub-Saharan Africa	Kenya	Unknown	Human	Human: Clinical	Blood	Clinical	PRJEB1563	ERR319532	SAMEA2053846	Henson 2017	Reads	85	4	strong	448119	763393	5271789	no	-	0	0	2	2	-	0	-	0	-	0	-	0	-	0	-	wzi454	KL66	?-+*	Good	0.9341	KL66_02_cpsACP	O12	O12	none	Very high	0.9881		-	-	-	-	-	-	catII.2*	-	-	tet(D)	-	-	-	-	-	-	-	OKP-B-6*?	-	-	-	-	-	-	ST841	18	15	64	59	11	13	51	-	-	-	-	-	-	-	-	-	-	-	-	-	-	-	-	-	-	-	-	-	-	-	-	-	-	-	-	-	-	-	-	-	-	-	-	-	-	-		0.125529	0.00695705	0.0735027	0.00544465	0.0931639	0.00211736	0.0196612	0.00030248	0.0432547	0.0538415	0.103751	0.0257108	0.00998185	0	0.0338778	0.0362976	0.0474894	0.068663	0.0426497	0.0108893	0.0632184	0.0662432	0.0426497	0.0248034	2534	2257	0.528908	0.471092	204	167	104	86	52	52	11	8	684	3310	1658	2579	No
ERR319533	9870_4_36	K. pneumoniae	b3c882a622b63c8cba528ea06eff10788afa02cf	19313	0,0,137,6,5,*,*,*,*,*	29	5359	ST29	2003	Unknown	Sub-Saharan Africa	Kenya	Unknown	Human	Human: Clinical	Blood	Clinical	PRJEB1563	ERR319533	SAMEA2054614	Henson 2017	Reads	176	3	strong	215018	559446	5543242	no	-	1	0	5	9	ybt 13; ICEKp2	303-1LV	-	0	-	0	-	0	-	0	-	wzi19	KL19	*	High	0.9492		O1v2	O1	none	Perfect	1		aac(3)-IIa.v1;strA.v1;strB.v1	-	-	-	-	-	catA1*	-	sul1;sul2	-	-	dfrA5	SCO-1;TEM-1	-	-	-	-	SHV-187	-	-	-	-	-	-	ST29	2	3	2	2	6	4	4	6	4	20	61	1	253	299	2	76	4	2	-	-	-	-	-	-	-	-	-	-	-	-	-	-	-	-	-	-	-	-	-	-	-	-	-	-	-	-		0.130588	0.00882353	0.0732353	0.00676471	0.0938235	0.00294118	0.0197059	0.000294118	0.0432353	0.0541176	0.1	0.025	0.00941176	0.000294118	0.0335294	0.0379412	0.0435294	0.0673529	0.0402941	0.0138235	0.065	0.0614706	0.0417647	0.0270588	2592	2446	0.51449	0.48551	205	168	103	85	52	52	11	8	684	3349	1698	2579	Yes
ERR319534	9870_4_37	K. pneumoniae	b6c8f446fd11190577dda61df69a22f73172f21d	30279	0,0,29,0,*,*,*,*,*,*	268	5358	ST36	2003	Unknown	Sub-Saharan Africa	Kenya	Unknown	Human	Human: Clinical	Blood	Clinical	PRJEB1563	ERR319534	SAMEA2053847	Henson 2017	Reads	132	8	strong	149753	470394	5252626	no	-	0	0	0	0	-	0	-	0	-	0	-	0	-	0	-	wzi27	KL27	none	Very high	1		O4	O4	none	Very high	0.9975		-	-	-	-	-	-	-	-	-	-	-	-	-	-	-	-	-	SHV-172^	35Q	-	-	-	-	-	ST36	2	1	2	1	7	1	7	-	-	-	-	-	-	-	-	-	-	-	-	-	-	-	-	-	-	-	-	-	-	-	-	-	-	-	-	-	-	-	-	-	-	-	-	-	-	-		0.137787	0.00268416	0.0724724	0.00715777	0.0957352	0.00268416	0.0199821	0.00029824	0.0438413	0.0542797	0.100209	0.0253504	0.00924545	0.00029824	0.0328064	0.03728	0.0444378	0.0671041	0.0405607	0.0146138	0.0626305	0.0617358	0.0411572	0.0256487	2543	2274	0.527922	0.472078	203	167	101	84	52	52	11	8	678	3331	1676	2579	No
ERR319535	9870_4_38	K. pneumoniae	6113c12b0b0d6e79707f502d8b4eb9826460394b	32590/32863	0,0,22,24,2,0,2,*,*,*	17	5357	ST336	2003	Unknown	Sub-Saharan Africa	Kenya	Unknown	Human	Human: Clinical	Blood	Clinical	PRJEB1563	ERR319535	SAMEA2053848	Henson 2017	Reads	77	0	strong	377033	885077	5494357	no	-	1	0	5	8	ybt 15; ICEKp11	230	-	0	-	0	-	0	-	0	-	wzi141	KL25	-	High	0.9917	KL25_09_wfeD	O5	O5	*	High	0.9411		aac(3)-IIa.v1;strA.v1;strB.v1	-	-	-	-	-	catA1*	-	sul1	-	-	dfrA5	SCO-1;TEM-1D.v1^	-	-	-	-	SHV-11.v1^	35Q	-	-	-	-	-	ST336	2	1	1	1	72	4	4	6	15	22	4	1	37	34	14	1	4	17	-	-	-	-	-	-	-	-	-	-	-	-	-	-	-	-	-	-	-	-	-	-	-	-	-	-	-	-		0.132114	0.0109112	0.0716603	0.00678266	0.0940725	0.00235919	0.020348	0.000294898	0.0412858	0.0542613	0.0996756	0.0250664	0.00943674	0.000294898	0.0330286	0.037747	0.0448245	0.066647	0.0418756	0.0147449	0.0625184	0.0625184	0.040696	0.0268357	2559	2449	0.510982	0.489018	203	167	101	84	52	52	11	8	678	3332	1676	2579	No
ERR319536	9870_4_39	K. variicola subsp. variicola	bbdb2ee8f78e991f002e86e97117b54c7cc43a1e	5232	1,0,545,0,0,0,0,0,0,0	11885	5356	ST2818	2003	Unknown	Sub-Saharan Africa	Kenya	Unknown	Human	Human: Clinical	Blood	Clinical	PRJEB1563	ERR319536	SAMEA2054615	Henson 2017	Reads	69	2	strong	263451	838194	5347362	no	-	0	0	0	0	-	0	-	0	-	0	-	0	-	0	-	wzi53	KL53	none	Very high	0.9965		O3/O3a	O3/O3a	none	Very high	0.9933		-	-	-	-	-	-	-	-	-	-	-	-	-	-	-	-	-	LEN-16^	-	-	-	-	-	-	ST2818	16	18	21	32	47	22	103	-	-	-	-	-	-	-	-	-	-	-	-	-	-	-	-	-	-	-	-	-	-	-	-	-	-	-	-	-	-	-	-	-	-	-	-	-	-	-		0.130178	0.00338123	0.0707241	0.00732601	0.10031	0.0028177	0.018315	0.00028177	0.0425472	0.0543815	0.106791	0.0236686	0.0101437	0.00028177	0.0335306	0.0340941	0.047619	0.0653705	0.0408566	0.0129614	0.0639617	0.0645252	0.0419837	0.0239504	2659	2214	0.54566	0.45434	201	164	103	86	48	48	11	8	669	3322	1694	2579	No
ERR319537	9870_4_40	K. quasivariicola	0	0	3,0,3,0,0,1,1,0,0,0	2830	5355	ST2830	2004	Unknown	Sub-Saharan Africa	Kenya	Unknown	Human	Human: Clinical	Blood	Clinical	PRJEB1563	ERR319537	SAMEA2053849	Henson 2017	Reads	168	0	strong	178544	659112	5501390	no	-	0	0	5	6	-	0	-	0	-	0	-	0	-	0	-	wzi158	KL51	none	Very high	0.9746		O2v2	O2	none	Very high	0.9659		strA.v1^;strB.v1	-	-	-	-	-	-	-	sul2	tet(D)	-	dfrA14.v2*	TEM-1D.v1^	-	-	-	-	LEN-26*	-	-	-	-	-	-	ST2830	65	59	86	182	260	82	396	-	-	-	-	-	-	-	-	-	-	-	-	-	-	-	-	-	-	-	-	-	-	-	-	-	-	-	-	-	-	-	-	-	-	-	-	-	-	-		0.132481	0.00493899	0.0700174	0.00697269	0.0947124	0.00232423	0.0206275	0.000290529	0.0415456	0.0528762	0.103428	0.025276	0.00987798	0	0.0328298	0.0392214	0.0482278	0.0662406	0.0427077	0.0151075	0.0613016	0.0630447	0.0424172	0.0235328	2616	2347	0.527101	0.472899	200	165	102	85	48	48	11	8	667	3352	1711	2579	No
ERR319538	9870_4_41	K. pneumoniae	99518c88c96d45c57a2cbc6e02d1e2c2d1a7269e	11165/11167	0,0,46,*,*,*,*,*,*,*	76	5354	ST495	2004	Unknown	Sub-Saharan Africa	Kenya	Unknown	Human	Human: Clinical	Blood	Clinical	PRJEB1563	ERR319538	SAMEA2053850	Henson 2017	Reads	206	2	strong	204117	819671	5677922	no	-	0	1	6	12	-	0	-	0	-	0	-	0	-	0	-	wzi23	KL35	?	Good	0.9915		O5	O5	*	High	0.9426		aac(3)-IIa.v1;aac(6')-Ib-cr.v2;aph3-Ia.v1^;strA.v1;strB.v1	-	-	-	-	-	catA1*	-	sul2	-	-	dfrA30*	OXA-1;SCO-1;TEM-1D.v1^	-	CTX-M-15	-	-	SHV-1^	-	-	-	-	CatB4.v1?-81%	-	ST495	4	1	1	1	9	1	35	-	-	-	-	-	-	-	-	-	-	-	-	-	-	-	-	-	-	-	-	-	-	-	-	-	-	-	-	-	-	-	-	-	-	-	-	-	-	-		0.13376	0.0110497	0.074731	0.00697877	0.094795	0.00261704	0.0186101	0.000290782	0.0430358	0.0535039	0.0997383	0.0244257	0.00959581	0.000290782	0.0340215	0.0380925	0.0430358	0.0665891	0.0418726	0.0148299	0.0625182	0.0584472	0.0404187	0.026752	2624	2539	0.508232	0.491768	207	170	101	84	52	52	12	8	686	3344	1694	2579	No
ERR319540	9870_4_43	K. pneumoniae	850dc6c6dbbe8a968ae4bf11f8cae0c4abc459b0	24336	0,0,22,12,*,*,*,*,*,*	17	5353	ST17	2004	Unknown	Sub-Saharan Africa	Kenya	Unknown	Human	Human: Clinical	Blood	Clinical	PRJEB1563	ERR319540	SAMEA2053851	Henson 2017	Reads	63	0	strong	327573	706484	5151912	no	-	0	0	0	0	-	0	-	0	-	0	-	0	-	0	-	wzi360	KL122	none	Very high	0.9998		O2v2	O2	none	Very high	0.9852		-	-	-	-	-	-	-	-	-	-	-	-	-	-	-	-	-	SHV-11.v1^	35Q	-	-	-	-	-	ST17	2	1	1	1	4	4	4	-	-	-	-	-	-	-	-	-	-	-	-	-	-	-	-	-	-	-	-	-	-	-	-	-	-	-	-	-	-	-	-	-	-	-	-	-	-	-		0.133454	0.00241546	0.0730676	0.00694444	0.0954106	0.00241546	0.0199275	0.000301932	0.0422705	0.0546498	0.101449	0.0256643	0.00905797	0.000301932	0.0332126	0.0362319	0.0455918	0.0676329	0.0419686	0.0157005	0.0628019	0.0634058	0.0413647	0.0247585	2528	2213	0.533221	0.466779	201	165	101	84	52	52	11	8	674	3326	1655	2579	No
ERR319541	9870_4_44	K. quasipneumoniae subsp. quasipneumoniae	edefb257de06aac2af092a9ac32b45f8a97c9127	5057	2,0,29,0,*,*,*,*,*,*	1416	5352	ST1416	2004	Unknown	Sub-Saharan Africa	Kenya	Unknown	Human	Human: Clinical	Blood	Clinical	PRJEB1563	ERR319541	SAMEA2053852	Henson 2017	Reads	124	0	strong	164183	558679	5359661	no	-	0	0	5	6	-	0	-	0	-	0	-	0	-	0	-	-	KL158	*	High	0.915		O3/O3a	O3/O3a	none	Very high	0.9708		strA.v1;strB.v1	-	-	-	-	-	catA1^	-	sul1	tet(D)	-	dfrA5	-	-	-	-	-	OKP-A-12^	-	OmpK35-0%	-	-	-	-	ST1416	17	19	127	114	184	97	232	-	-	-	-	-	-	-	-	-	-	-	-	-	-	-	-	-	-	-	-	-	-	-	-	-	-	-	-	-	-	-	-	-	-	-	-	-	-	-		0.123049	0.00390156	0.07503	0.00480192	0.0918367	0.00210084	0.020108	0.00030012	0.0429172	0.0540216	0.105342	0.0246098	0.0105042	0	0.0354142	0.0387155	0.0462185	0.0690276	0.0414166	0.012605	0.0660264	0.0660264	0.0420168	0.0240096	2550	2255	0.530697	0.469303	203	165	103	86	52	52	11	8	680	3304	1656	2579	No
ERR319542	9870_4_45	K. pneumoniae	4206770be11a3285db4f328833d72e60cd218631	15257	0,0,109,33,*,*,*,*,*,*	37	5351	ST37	2004	Unknown	Sub-Saharan Africa	Kenya	Unknown	Human	Human: Clinical	Blood	Clinical	PRJEB1563	ERR319542	SAMEA2054617	Henson 2017	Reads	108	0	strong	307317	696728	5401866	no	-	0	0	4	6	-	0	-	0	-	0	-	0	-	0	-	wzi50	KL15	none	Very high	0.9978		O4	O4	none	Very high	0.9971		strA.v1^;strB.v1	-	-	-	-	-	-	-	sul1;sul2*	tet(D)	-	dfrA7	-	-	-	-	-	SHV-11.v1^	35Q	-	-	-	-	fosA7*?-0%	ST37	2	9	2	1	13	1	16	-	-	-	-	-	-	-	-	-	-	-	-	-	-	-	-	-	-	-	-	-	-	-	-	-	-	-	-	-	-	-	-	-	-	-	-	-	-	-		0.130165	0.00974026	0.0746753	0.00708383	0.0956316	0.00265643	0.0188902	0.000295159	0.0427981	0.0540142	0.100059	0.0247934	0.00974026	0.000295159	0.0336482	0.0377804	0.0442739	0.0675915	0.0413223	0.0156434	0.0619835	0.061098	0.0413223	0.0244982	2558	2371	0.518969	0.481031	203	169	102	84	52	52	11	8	681	3321	1673	2579	No
ERR319543	9870_4_46	K. pneumoniae	585f101e89c56e4e24e9eaca599f23c094ad1339	16350	0,0,363,*,*,*,*,*,*,*	323	5350	ST323	2004	Unknown	Sub-Saharan Africa	Kenya	Unknown	Human	Human: Clinical	Blood	Clinical	PRJEB1563	ERR319543	SAMEA2053853	Henson 2017	Reads	211	0	strong	151732	370902	5530154	no	-	0	1	6	13	-	0	-	0	-	0	-	0	-	0	-	wzi262	KL21	?-+	Good	0.9998	KL21_14_wcaL,KL21_18_manB	O3b	O3b	?-	Good	0.992	O3b_02_manB	aac(3)-IIa.v1;aac(6')-Ib-cr.v2;aadA;strA.v1;strB.v1	-	-	-	-	-	catA1*	-	sul1;sul2	-	-	dfrA5	OXA-1;SCO-1;TEM-1D.v1^	-	CTX-M-15	-	-	-	-	-	-	-	CatB4.v1?-81%;fosA7*-15%	-	ST323	2	1	1	1	9	1	93	-	-	-	-	-	-	-	-	-	-	-	-	-	-	-	-	-	-	-	-	-	-	-	-	-	-	-	-	-	-	-	-	-	-	-	-	-	-	-		0.133394	0.00756201	0.0732002	0.00635209	0.0916515	0.00211736	0.0178463	0.00030248	0.0414398	0.054144	0.100423	0.0257108	0.00998185	0.00030248	0.0329704	0.0387175	0.0444646	0.069268	0.0414398	0.015124	0.0638234	0.0589837	0.0423472	0.0284332	2562	2414	0.514871	0.485129	199	165	101	84	52	52	11	8	672	3301	1643	2579	No
ERR319544	9870_4_47	K. pneumoniae	8a929925284d454cefb8c2902c6a8a2186f48258	32148	0,0,158,8,2,*,*,*,*,*	45	5349	ST45	2004	Unknown	Sub-Saharan Africa	Kenya	Unknown	Human	Human: Clinical	Blood	Clinical	PRJEB1563	ERR319544	SAMEA2053909	Henson 2017	Reads	137	0	strong	181423	297232	5515916	no	-	1	0	5	5	ybt 10; ICEKp4	78	-	0	-	0	-	0	-	0	-	wzi101	KL24	?-	Good	0.9902	KL24_14_wzy	O2v1	O2	none	Very high	0.9876		aph3-Ia.v1^	-	-	-	-	-	catA1^	-	sul1	tet(D)	-	dfrA15.v2	-	-	-	-	-	SHV-1	-	-	-	-	-	-	ST45	2	1	1	6	7	1	12	3	12	4	11	3	21	18	3	10	16	2	-	-	-	-	-	-	-	-	-	-	-	-	-	-	-	-	-	-	-	-	-	-	-	-	-	-	-	-		0.131075	0.00589102	0.0759941	0.00677467	0.0966127	0.00265096	0.0197349	0.000294551	0.0427099	0.0536082	0.100147	0.0250368	0.0103093	0.000294551	0.0326951	0.0368189	0.043299	0.0674521	0.0400589	0.0167894	0.0621502	0.0624448	0.0418262	0.0253314	2582	2437	0.514445	0.485555	206	169	103	85	52	52	11	8	686	3335	1695	2579	No
ERR319545	9870_4_48	K. pneumoniae	0b8cc1f28f3dad7d8e7060f3274786bd51952696	7159	0,0,29,9,*,*,*,*,*,*	268	5348	ST268	2004	Unknown	Sub-Saharan Africa	Kenya	Unknown	Human	Human: Clinical	Blood	Clinical	PRJEB1563	ERR319545	SAMEA2054618	Henson 2017	Reads	198	2	strong	172405	493451	5755063	no	-	5	0	6	10	ybt 0; ICEKp10	580-2LV	clb 3	13	iuc 1	78	iro 1	1	rmp 1; KpVP-1 (incomplete)	26-1LV	rmpA2_8*	wzi95	KL20	none	Very high	0.9995		O2v1	O2	none	Very high	0.9897		aac(3)-IIa.v1;strA.v1;strB.v1	-	-	-	-	-	catA1*	-	sul1;sul2	tet(A).v1	-	dfrA5	SCO-1;TEM-1D.v1^	-	-	-	-	SHV-11.v1^	35Q	-	-	-	-	-	ST268	2	1	2	1	7	1	81	6*	15	25	4	11	371*	319	72	14	4	2	2	10	2	2	2	2	2	3	2	2	2	2	2	2	2	1	1	34	1	1	1	1	1	1	-	2	2	rmpA_36*-0%;rmpA_36*-56%		0.132851	0.011288	0.0738061	0.00694645	0.0929088	0.00260492	0.0199711	0.000289436	0.0422576	0.053835	0.0978292	0.0248915	0.00984081	0.000289436	0.0344428	0.0402315	0.0431259	0.0659913	0.042547	0.0147612	0.0622287	0.0599132	0.0402315	0.0269175	2645	2561	0.508068	0.491932	203	167	101	84	52	52	11	8	678	3354	1701	2579	No
ERR319546	9870_4_49	K. pneumoniae	02ad7ca1e558afae4786d30f2ee0f8678facbd6d	13766	0,0,206,0,7,*,*,*,*,*	397	5347	ST397	2004	Unknown	Sub-Saharan Africa	Kenya	Unknown	Human	Human: Clinical	Blood	Clinical	PRJEB1563	ERR319546	SAMEA2053910	Henson 2017	Reads	246	0	strong	187293	482306	5668092	no	-	0	0	6	11	-	0	-	0	-	0	-	0	-	0	-	wzi475	KL158	none	Very high	0.9971		O1v1	O1	none	Very high	0.9852		aac(3)-IIa.v1;strA.v1;strB.v1	-	-	-	-	-	catA1*	-	sul1;sul2	tet(A).v1*	-	dfrA15.v2;dfrA5	SCO-1;TEM-1D.v1^	-	-	-	-	SHV-1^	-	-	-	-	-	-	ST397	2	1	1	1	21	44	9	-	-	-	-	-	-	-	-	-	-	-	-	-	-	-	-	-	-	-	-	-	-	-	-	-	-	-	-	-	-	-	-	-	-	-	-	-	-	-		0.130358	0.00704639	0.0751615	0.00704639	0.0954198	0.00322959	0.0184968	0.0002936	0.0428655	0.0543159	0.0998238	0.0246624	0.010276	0.0002936	0.0340575	0.0416911	0.0428655	0.0657663	0.0405167	0.0143864	0.0628303	0.0610687	0.0413975	0.0261304	2618	2570	0.504626	0.495374	203	166	102	85	52	52	11	8	679	3330	1680	2579	Yes
ERR319547	9870_4_50	K. pneumoniae	2656	2656	0,0,131,1,18,0,0,0,0,0	35	5346	ST449	2004	Unknown	Sub-Saharan Africa	Kenya	Unknown	Human	Human: Clinical	Blood	Clinical	PRJEB1563	ERR319547	SAMEA2053911	Henson 2017	Reads	128	6	strong	208543	691953	5553825	no	-	1	0	5	8	ybt 10; ICEKp4	351-2LV	-	0	-	0	-	0	-	0	-	wzi37	unknown (best match = KL22)	-+	Low	0.9948	KL22_17	O1v1	O1	none	Very high	0.9811		aac(3)-IIa.v1;aadA^;aph(3')-Ia	-	-	-	-	-	-	-	sul1	tet(C)	-	dfrA8	SCO-1;TEM-1D.v1^	-	-	-	-	SHV-33	-	-	-	-	-	-	ST449	2	1	2	1	10	1	120	3	12	145	66	3	137	433	3	10	60	2	-	-	-	-	-	-	-	-	-	-	-	-	-	-	-	-	-	-	-	-	-	-	-	-	-	-	-	-		0.132865	0.00790167	0.0769681	0.00760901	0.0945274	0.00263389	0.0199005	0.000292654	0.0412643	0.0541411	0.0997951	0.0248756	0.00965759	0.000292654	0.0339479	0.0400936	0.0424349	0.0658472	0.0395083	0.0134621	0.0623354	0.0608721	0.0433128	0.0254609	2594	2423	0.517042	0.482958	203	166	102	85	52	52	11	8	679	3337	1676	2579	No
ERR319548	9870_4_51	K. pneumoniae	b7e5e6327a836d6dc61f0af35db21eabe2fcbf97	16350	0,0,363,*,*,*,*,*,*,*	323	5345	ST323	2004	Unknown	Sub-Saharan Africa	Kenya	Unknown	Human	Human: Clinical	Blood	Clinical	PRJEB1563	ERR319548	SAMEA2054619	Henson 2017	Reads	221	2	strong	124012	298898	5454960	no	-	0	0	5	10	-	0	-	0	-	0	-	0	-	0	-	wzi262	KL21	?-+	Good	0.9996	KL21_14_wcaL,KL21_18_manB	O3b	O3b	?-	Good	0.992	O3b_02_manB	aac(3)-IIa.v1;aadA;strA.v1;strB.v1	-	-	-	-	-	catA1*	-	sul1;sul2	-	-	dfrA5	SCO-1;TEM-1D.v1^	-	-	-	-	-	-	-	-	-	fosA7*-15%	-	ST323	2	1	1	1	9	1	93	-	-	-	-	-	-	-	-	-	-	-	-	-	-	-	-	-	-	-	-	-	-	-	-	-	-	-	-	-	-	-	-	-	-	-	-	-	-	-		0.13392	0.00576981	0.0734892	0.00637716	0.092317	0.00212572	0.0179168	0.000303674	0.0416034	0.0543577	0.100516	0.0258123	0.0100213	0.000303674	0.0327968	0.039174	0.0446401	0.0689341	0.0416034	0.01488	0.0640753	0.0589128	0.0425144	0.0276344	2549	2365	0.518722	0.481278	199	165	101	84	52	52	11	8	672	3300	1640	2579	No
ERR319549	9870_4_52	K. pneumoniae	f7ffa2ffe3b5a3ec16123506d6fef2c774878ce0	340	0,0,137,11,*,*,*,*,*,*	29	5344	ST29	2004	Unknown	Sub-Saharan Africa	Kenya	Unknown	Human	Human: Clinical	Blood	Clinical	PRJEB1563	ERR319549	SAMEA2053912	Henson 2017	Reads	93	4	strong	376160	581507	5587565	no	-	1	0	6	7	ybt 16; ICEKp12	424-3LV	-	0	-	0	-	0	-	0	-	wzi115	KL54	none	Very high	0.9994		O1v2	O1	none	Very high	0.9916		strA.v1^;strB.v1	-	-	-	-	mphA	-	-	sul2*	tet(B).v2*	-	dfrA14.v2*	TEM-1D.v1^	-	-	-	-	SHV-187	-	-	-	-	-	catA1*?-0%	ST29	2	3	2	2	6	4	4	6	15	92	101	11	245	234	2	11	4	2	-	-	-	-	-	-	-	-	-	-	-	-	-	-	-	-	-	-	-	-	-	-	-	-	-	-	-	-		0.133711	0.00327576	0.0717689	0.00684932	0.0955926	0.00297796	0.0199524	0.000297796	0.0428827	0.0547945	0.101549	0.0247171	0.00952948	0.000297796	0.0333532	0.0393091	0.0440739	0.0684932	0.0390113	0.0136986	0.064324	0.0622394	0.0410959	0.0262061	2569	2546	0.502248	0.497752	204	167	103	85	52	52	11	8	682	3345	1691	2579	No
ERR319550	9870_4_53	K. quasivariicola	0	0	3,0,3,0,0,1,0,0,0,0	2830	5343	ST2830	2004	Unknown	Sub-Saharan Africa	Kenya	Unknown	Human	Human: Clinical	Blood	Clinical	PRJEB1563	ERR319550	SAMEA2053913	Henson 2017	Reads	228	0	strong	127293	472438	5649230	no	-	0	0	6	7	-	0	-	0	-	0	-	0	-	0	-	wzi158	KL51	none	Very high	0.9746		O2v2	O2	none	Very high	0.9658		strA.v1;strB.v1	-	-	-	-	mphA	-	-	sul2	tet(D)	-	dfrA14.v2*	TEM-1D.v1^	-	-	-	-	LEN-26*	-	-	-	-	-	-	ST2830	65	59	86	182	260	82	396	-	-	-	-	-	-	-	-	-	-	-	-	-	-	-	-	-	-	-	-	-	-	-	-	-	-	-	-	-	-	-	-	-	-	-	-	-	-	-		0.13195	0.00835494	0.0697205	0.00662633	0.0947854	0.00230481	0.0204552	0.000288101	0.0411985	0.0527226	0.103428	0.0250648	0.00979545	0	0.0322674	0.0400461	0.0481129	0.0656871	0.0423509	0.0152694	0.0607894	0.0630942	0.0417747	0.0239124	2637	2422	0.521249	0.478751	200	165	102	85	48	48	11	8	667	3352	1709	2579	No
ERR319551	9870_4_54	K. pneumoniae	f18c4ec8fcd5108e4626b21b175a5a5c7dd9a742	4120	0,0,36,*,*,*,*,*,*,*	2258	5342	ST1051	2004	Unknown	Sub-Saharan Africa	Kenya	Unknown	Human	Human: Clinical	Blood	Clinical	PRJEB1563	ERR319551	SAMEA2054620	Henson 2017	Reads	315	10	strong	104852	346953	5837462	no	-	0	0	0	0	-	0	-	0	-	0	-	0	-	0	-	wzi75	KL105	none	Very high	0.9967		O3b	O3b	none	Very high	0.9927		-	-	-	-	-	-	-	-	-	-	-	-	-	-	-	-	-	SHV-11.v1^	35Q	-	-	-	-	-	ST1051	2	1	11	1	9	10	9	-	-	-	-	-	-	-	-	-	-	-	-	-	-	-	-	-	-	-	-	-	-	-	-	-	-	-	-	-	-	-	-	-	-	-	-	-	-	-		0.12813	0.00902737	0.0760047	0.00698893	0.0940594	0.00262085	0.0189284	0.000291206	0.0422248	0.053873	0.0987187	0.0250437	0.00902737	0.000291206	0.0337798	0.0381479	0.0430984	0.0652301	0.0430984	0.0154339	0.0643564	0.0634828	0.042516	0.0256261	2682	2621	0.505751	0.494249	206	166	105	87	52	52	12	8	688	3340	1696	2579	Yes
ERR319552	9870_4_55	K. pneumoniae	f82a2e25e818831243c4a8def06848643704729a	11065	0,0,1517,0,0,0,0,0,0,0	11883	5341	ST2812	2004	Unknown	Sub-Saharan Africa	Kenya	Unknown	Human	Human: Clinical	Blood	Clinical	PRJEB1563	ERR319552	SAMEA2053914	Henson 2017	Reads	237	0	strong	266692	502807	5633134	no	-	0	0	6	15	-	0	-	0	-	0	-	0	-	0	-	-	KL55	?*	Good	0.9627		O3/O3a	O3/O3a	none	Very high	0.9816		aac(3)-IIa.v1;aadA*?;aadA2;strA.v1;strB.v1	-	-	-	-	-	catA1*;cmlA1*	-	sul1;sul2	tet(B).v2*	-	dfrA19*;dfrA30*	CARB-2.v1^;SCO-1;TEM-1D.v1^	-	-	-	-	SHV-11.v1^	35Q	-	-	-	-	-	ST2812	2	60	215	1	3	4	43	-	-	-	-	-	-	-	-	-	-	-	-	-	-	-	-	-	-	-	-	-	-	-	-	-	-	-	-	-	-	-	-	-	-	-	-	-	-	-		0.132632	0.00905638	0.0718668	0.00905638	0.0955302	0.00467426	0.0189892	0.000292141	0.0414841	0.0546304	0.0996202	0.0245399	0.00934852	0.000292141	0.0335963	0.0391469	0.0441134	0.0663161	0.0414841	0.0146071	0.0628104	0.0595968	0.0394391	0.026877	2610	2482	0.512569	0.487431	205	168	101	84	52	52	12	8	682	3338	1696	2579	Yes
ERR319553	9870_4_56	K. pneumoniae	dc2230e2f569619d46dce8605f65b25819c0bc10	1773	0,0,423,0,*,*,*,*,*,*	1916	5340	ST1916	2005	Unknown	Sub-Saharan Africa	Kenya	Unknown	Human	Human: Clinical	Blood	Clinical	PRJEB1563	ERR319553	SAMEA2053915	Henson 2017	Reads	263	1	strong	99258	248925	5556124	no	-	0	1	6	9	-	0	-	0	-	0	-	0	-	0	-	wzi27	KL27	?	Good	0.9993		O1v1	O1	none	Very high	0.9854		aac(3)-IIa.v1;strA.v1;strB.v1	-	-	-	-	-	catA1*	-	sul2	-	-	dfrA5	SCO-1;TEM-1D.v1^	-	SHV-12	-	-	-	238S;240K;35Q	-	-	-	-	-	ST1916	4	77	13	3	4	27	25	-	-	-	-	-	-	-	-	-	-	-	-	-	-	-	-	-	-	-	-	-	-	-	-	-	-	-	-	-	-	-	-	-	-	-	-	-	-	-		0.127289	0.00990693	0.0747523	0.00690483	0.0927649	0.00270189	0.0195137	0.00030021	0.0417292	0.0531372	0.101171	0.0252177	0.0102071	0.00030021	0.0339237	0.0390273	0.0438307	0.0672471	0.041429	0.0135095	0.064245	0.0624437	0.0426298	0.0258181	2556	2516	0.503943	0.496057	199	163	101	84	49	49	11	8	664	3322	1657	2579	Yes
ERR319554	9870_4_57	K. pneumoniae	dc3bf27a9c5822e2d5b9ff6dffbd91ce3f12e568	1665	0,0,430,0,*,*,*,*,*,*	605	5339	ST605	2004	Unknown	Sub-Saharan Africa	Kenya	Unknown	Human	Human: Clinical	Blood	Clinical	PRJEB1563	ERR319554	SAMEA2054621	Henson 2017	Reads	85	4	strong	388269	888871	5158471	no	-	0	0	0	0	-	0	-	0	-	0	-	0	-	0	-	wzi130	KL58	none	Very high	0.9929		O3b	O3b	none	Very high	0.9888		-	-	-	-	-	-	-	-	-	-	-	-	-	-	-	-	-	SHV-11.v1^	35Q	-	-	-	-	-	ST605	4	35	2	1	112	7	70	-	-	-	-	-	-	-	-	-	-	-	-	-	-	-	-	-	-	-	-	-	-	-	-	-	-	-	-	-	-	-	-	-	-	-	-	-	-	-		0.129902	0.00275735	0.073223	0.00796569	0.09375	0.00398284	0.0189951	0.000306373	0.0431985	0.0545343	0.102022	0.0260417	0.00949755	0.000306373	0.0330882	0.0367647	0.0438113	0.0689338	0.0407475	0.0150123	0.0643382	0.0621936	0.0428922	0.0257353	2488	2211	0.529474	0.470526	201	169	103	85	52	52	11	8	681	3330	1658	2579	Yes
ERR319555	9870_4_58	K. pneumoniae	00d67c10826f5fad4187208128aae092d0b28050	29775	0,0,1339,*,*,*,*,*,*,*	11586	5338	ST2136	2005	Unknown	Sub-Saharan Africa	Kenya	Unknown	Human	Human: Clinical	Blood	Clinical	PRJEB1563	ERR319555	SAMEA2053916	Henson 2017	Reads	196	0	strong	144145	350277	5425750	no	-	0	0	1	2	-	0	-	0	-	0	-	0	-	0	-	-	KL2	?-	Good	0.9885	KL2_13	O2v2	O2	none	Very high	0.9949		strA.v1;strB.v1	-	-	-	-	-	-	-	-	-	-	-	-	-	-	-	-	SHV-110^	156D;35Q	-	-	-	-	-	ST2136	2	2	1	4	1	4	18	-	-	-	-	-	-	-	-	-	-	-	-	-	-	-	-	-	-	-	-	-	-	-	-	-	-	-	-	-	-	-	-	-	-	-	-	-	-	-		0.130672	0.00756201	0.0744102	0.00695705	0.0913491	0.00211736	0.0181488	0.00030248	0.0417423	0.0547489	0.101028	0.0251059	0.00998185	0.00030248	0.0317604	0.0393224	0.0462795	0.0680581	0.0417423	0.015124	0.0635209	0.0626134	0.0414398	0.0257108	2538	2428	0.511075	0.488925	199	166	99	82	51	51	11	8	667	3327	1661	2579	Yes
ERR319557	9870_4_60	K. pneumoniae	04a17bcbf48f233a082c445d2f5c93ac9aeca8ca	3266	0,0,105,0,24,0,0,*,*,*	258	5336	ST11	2005	Unknown	Sub-Saharan Africa	Kenya	Unknown	Human	Human: Clinical	Blood	Clinical	PRJEB1563	ERR319557	SAMEA1969544	Henson 2017	Reads	182	0	strong	203662	693786	5453560	no	-	0	0	6	11	-	0	-	0	-	0	-	0	-	0	-	wzi27	KL27	none	Very high	0.9999		O2v2	O2	none	Very high	0.9844		aac(3)-IV;aadA2;aadA^;aph(4)-Ia;aph3-Ia.v1^	-	-	-	-	mphA	catA1^;cmlA1*	-	sul1	tet(A).v1;tet(D)	-	-	-	-	-	-	-	SHV-11.v1^	35Q	-	-	GyrA-83I;ParC-80I	-	-	ST11	3	3	1	1	1	1	4	-	-	-	-	-	-	-	-	-	-	-	-	-	-	-	-	-	-	-	-	-	-	-	-	-	-	-	-	-	-	-	-	-	-	-	-	-	-	-		0.134513	0.00707965	0.0725664	0.00707965	0.0964602	0.00265487	0.0182891	0.000294985	0.0436578	0.0542773	0.09941	0.0250737	0.00973451	0.000294985	0.0336283	0.039233	0.0433628	0.0666667	0.0412979	0.0150442	0.0628319	0.0613569	0.040708	0.0244838	2566	2415	0.515158	0.484842	206	170	102	84	52	52	11	8	685	3334	1678	2579	No
ERR319558	9870_4_61	K. pneumoniae	3f8ac0cb1ec6b9de265d009c0c6bcead85dc85ba	32831	0,0,1453,0,0,1,0,0,0,0	11658	5335	ST2802	2005	Unknown	Sub-Saharan Africa	Kenya	Unknown	Human	Human: Clinical	Blood	Clinical	PRJEB1563	ERR319558	SAMEA2053918	Henson 2017	Reads	229	7	strong	66579	224022	5124343	no	-	0	0	4	5	-	0	-	0	-	0	-	0	-	0	-	wzi211	KL109	?	Good	0.9951		OL101	OL101	?-	Good	0.9198	OL101_09_glycosylhydrolase	-	-	-	-	-	-	-	-	sul1;sul2	tet(D)	-	dfrA5	TEM-1D.v1^	-	-	-	-	SHV-11.v1^	35Q	-	-	-	-	-	ST2802	2	1	11	4	7	4	13	-	-	-	-	-	-	-	-	-	-	-	-	-	-	-	-	-	-	-	-	-	-	-	-	-	-	-	-	-	-	-	-	-	-	-	-	-	-	-		0.128704	0.00462963	0.075	0.00555556	0.0904321	0.00246914	0.020679	0.000308642	0.0419753	0.0549383	0.103395	0.0253086	0.0104938	0.000308642	0.032716	0.037963	0.0459877	0.0688272	0.0407407	0.0132716	0.0651235	0.0635802	0.0429012	0.0246914	2494	2220	0.529062	0.470938	198	162	102	84	47	47	11	8	659	3300	1655	2579	Yes
ERR319559	9870_4_62	K. quasipneumoniae subsp. quasipneumoniae	7acaee301d5245f6a7403871e97272ba79d79a69	6019			5334	ST2826-1LV	2005	Unknown	Sub-Saharan Africa	Kenya	Unknown	Human	Human: Clinical	Blood	Clinical	PRJEB1563	ERR319559	SAMEA1971312	Henson 2017	Reads	323	18	strong	72680	216570	5564454	no	-	0	0	5	6	-	0	-	0	-	0	-	0	-	0	-	-	KL146	?	Good	0.9777		O4	O4	none	Very high	0.9969		strA.v1*;strB.v1*	-	-	-	-	-	catII.2*	-	sul2	tet(D)	-	dfrA14.v2*	-	-	-	-	-	OKP-A-11*?	-	OmpK35-0%	-	-	-	-	ST2826-1LV	17	19	39	188	268*	21	276	-	-	-	-	-	-	-	-	-	-	-	-	-	-	-	-	-	-	-	-	-	-	-	-	-	-	-	-	-	-	-	-	-	-	-	-	-	-	-		0.125928	0.00831601	0.0745471	0.00534601	0.0920701	0.002079	0.019602	0.000297	0.044847	0.0534601	0.104247	0.024354	0.00980101	0	0.033858	0.037719	0.045441	0.0692011	0.043065	0.012771	0.0617761	0.0656371	0.042174	0.023463	2622	2362	0.526083	0.473917	201	163	103	86	49	49	11	8	670	3312	1684	2579	No
ERR319560	9870_4_63	K. pneumoniae	725102b3ee32de85e087d94080af54106181de28	16060	0,0,472,0,*,*,*,*,*,*	10209	5333	ST140	2005	Unknown	Sub-Saharan Africa	Kenya	Unknown	Human	Human: Clinical	Blood	Clinical	PRJEB1563	ERR319560	SAMEA2054545	Henson 2017	Reads	207	0	strong	134138	303976	5510802	no	-	0	0	3	3	-	0	-	0	-	0	-	0	-	0	-	wzi306	KL55	?*	Good	0.9568		O1v2	O1	none	Very high	0.9843		-	-	-	-	-	-	-	-	sul1	tet(A).v1*	-	dfrA15.v2	-	-	-	-	-	SHV-1	-	-	-	-	-	-	ST140	14	1	2	1	1	1	4	-	-	-	-	-	-	-	-	-	-	-	-	-	-	-	-	-	-	-	-	-	-	-	-	-	-	-	-	-	-	-	-	-	-	-	-	-	-	-		0.133057	0.011236	0.0742164	0.00680071	0.0934358	0.00266115	0.0195151	0.000295683	0.042874	0.0544057	0.0984624	0.0248374	0.00975754	0.000295683	0.0328208	0.0396215	0.0434654	0.066233	0.0408043	0.0136014	0.0629805	0.0612064	0.0410999	0.0263158	2572	2441	0.513066	0.486934	198	166	95	77	50	50	11	8	655	3324	1674	2579	Yes
ERR319561	9870_4_64	K. quasipneumoniae subsp. quasipneumoniae	4776f401d2fca32f9ac91865e5d72f9a72a7cce2	11207	2,0,176,1,0,0,0,0,0,0	11802	5332	ST2824	2005	Unknown	Sub-Saharan Africa	Kenya	Unknown	Human	Human: Clinical	Blood	Clinical	PRJEB1563	ERR319561	SAMEA2054622	Henson 2017	Reads	200	1	strong	105299	344877	5443584	no	-	0	0	0	0	-	0	-	0	-	0	-	0	-	0	-	-	KL55	-*	High	0.9637	KL55_09_wcpH	O3/O3a	O3/O3a	none	Very high	0.9611		-	-	-	-	-	-	-	-	-	-	-	-	-	-	-	-	-	OKP-A-3*	-	-	-	-	-	fosA7*?-0%	ST2824	17	19	28	20	306	21	197	-	-	-	-	-	-	-	-	-	-	-	-	-	-	-	-	-	-	-	-	-	-	-	-	-	-	-	-	-	-	-	-	-	-	-	-	-	-	-		0.123989	0.00419287	0.0751722	0.00598982	0.0922432	0.00239593	0.0203654	0.000299491	0.0437257	0.0533094	0.104822	0.0257562	0.0101827	0	0.0350404	0.0374364	0.0452231	0.0691824	0.0401318	0.0116801	0.0661875	0.065888	0.0419287	0.0248577	2588	2276	0.532072	0.467928	202	163	105	88	52	52	11	8	681	3319	1675	2579	No
ERR319562	9870_4_65	K. pneumoniae	9b54148607e1f4ecfc270d2b6a1c7657432ef085	29584	0,0,184,0,4,*,*,*,*,*	38	5331	ST38	2005	Unknown	Sub-Saharan Africa	Kenya	Unknown	Human	Human: Clinical	Blood	Clinical	PRJEB1563	ERR319562	SAMEA2053919	Henson 2017	Reads	326	2	strong	116820	339603	5860228	no	-	0	1	8	17	-	0	-	0	-	0	-	0	-	0	-	wzi50	KL52	?-	Good	0.98	KL52_19_rmlA	OL101	OL101	?-*	Good	0.912	OL101_02_rfbA	aac(3)-IIa.v1^;aac(6')-Ib-cr.v2;aadA2^;strA.v1;strB.v1	-	-	-	-	mphA	catA1*	-	sul1;sul2	tet(A).v1;tet(B).v2*;tet(D)	-	dfrA12;dfrA30*	OXA-1;TEM-1D.v1^	-	CTX-M-15	-	-	SHV-11.v1^	35Q	OmpK35-24%	-	-	CatB4.v1?-81%	-	ST38	2	1	2	1	2	2	2	-	-	-	-	-	-	-	-	-	-	-	-	-	-	-	-	-	-	-	-	-	-	-	-	-	-	-	-	-	-	-	-	-	-	-	-	-	-	-		0.132937	0.0104875	0.0725624	0.00793651	0.0946712	0.0042517	0.0189909	0.000283447	0.0405329	0.0518707	0.0989229	0.0243764	0.00935374	0.000283447	0.0345805	0.039966	0.0430839	0.0649093	0.0413832	0.0164399	0.0637755	0.05839	0.0408163	0.029195	2611	2731	0.488768	0.511232	208	170	103	85	52	52	12	8	690	3336	1700	2579	Yes
ERR319563	9870_4_66	K. pneumoniae	96e68588ccbc0db7108db7ce5e7e665689e115e2	7159	0,0,29,9,*,*,*,*,*,*	268	5330	ST268	2005	Unknown	Sub-Saharan Africa	Kenya	Unknown	Human	Human: Clinical	Blood	Clinical	PRJEB1563	ERR319563	SAMEA2053920	Henson 2017	Reads	198	10	strong	182820	493451	5748493	no	-	5	0	6	10	ybt 0; ICEKp10	580-2LV	clb 3	13	iuc 1	78	iro 1	1	rmp 1; KpVP-1 (incomplete)	26-1LV	rmpA2_2*-47%	wzi95	KL20	none	Very high	0.9995		O2v1	O2	none	Very high	0.9897		aac(3)-IIa.v1;strA.v1;strB.v1	-	-	-	-	-	catA1*	-	sul1;sul2	tet(A).v1	-	dfrA5	SCO-1;TEM-1D.v1^	-	-	-	-	SHV-11.v1^	35Q	-	-	-	-	-	ST268	2	1	2	1	7	1	81	6*	15	25	4	11	371*	319	72	14	4	2	2	10	2	2	2	2	2	3	2	2	2	2	2	2	2	1	1	34	1	1	1	1	1	1	-	2	2	rmpA_22*-0%;rmpA_29*-46%		0.132928	0.0104257	0.0738488	0.00695048	0.0929626	0.00260643	0.0199826	0.000289603	0.0422821	0.0541558	0.0978859	0.0249059	0.00984651	0.000289603	0.0341732	0.0399652	0.0431509	0.0663191	0.0425717	0.0147698	0.0622647	0.0599479	0.0402549	0.0272227	2644	2559	0.508168	0.491832	203	167	101	84	52	52	11	8	678	3354	1703	2579	No
ERR319564	9870_4_67	K. quasipneumoniae subsp. similipneumoniae	e556253eb51f5753cf926756443f26a0beb6154e	13807	2,1,7,1,*,*,*,*,*,*	2355	5329	ST2355	2005	Unknown	Sub-Saharan Africa	Kenya	Unknown	Human	Human: Clinical	Blood	Clinical	PRJEB1563	ERR319564	SAMEA2054623	Henson 2017	Reads	193	4	strong	277171	564093	5530348	no	-	0	0	6	9	-	0	-	0	-	0	-	0	-	0	-	wzi348	KL111	*	Very high	0.9724		O3/O3a	O3/O3a	none	Very high	0.9605		aac(3)-IIa.v1;strA.v1;strB.v1	-	-	-	-	mphA	catA1*	-	sul2	-	-	dfrA5	SCO-1;TEM-1D.v1^	-	-	-	-	OKP-B-6?	-	-	-	-	-	fosA7*?-0%	ST2355	18	22	18	61	11	13	51	-	-	-	-	-	-	-	-	-	-	-	-	-	-	-	-	-	-	-	-	-	-	-	-	-	-	-	-	-	-	-	-	-	-	-	-	-	-	-		0.124451	0.00673499	0.0775988	0.00556369	0.0928258	0.00175695	0.0193265	0.000292826	0.0427526	0.0532943	0.101611	0.0254758	0.00937042	0	0.0354319	0.0398243	0.0474378	0.0679356	0.0427526	0.00878477	0.0635432	0.0641288	0.043631	0.0254758	2634	2328	0.530834	0.469166	208	169	107	90	52	52	12	8	698	3321	1681	2579	No
ERR319565	9870_4_68	K. pneumoniae	cb278878656ad506b0c17862f68fb6415e8f5396	16634	0,0,227,7,*,*,*,*,*,*	1626	5328	ST788	2005	Unknown	Sub-Saharan Africa	Kenya	Unknown	Human	Human: Clinical	Blood	Clinical	PRJEB1563	ERR319565	SAMEA2053921	Henson 2017	Reads	65	0	strong	324663	664052	5060919	no	-	0	0	1	1	-	0	-	0	-	0	-	0	-	0	-	wzi31	KL31	none	Very high	0.9942		O3b	O3b	none	Very high	0.9855		-	-	-	-	-	-	-	-	-	-	-	-	-	SHV-52	-	-	-	-	35Q;69I	-	-	-	-	fosA7*?-0%	ST788	2	4	2	1	7	1	12	-	-	-	-	-	-	-	-	-	-	-	-	-	-	-	-	-	-	-	-	-	-	-	-	-	-	-	-	-	-	-	-	-	-	-	-	-	-	-		0.13295	0.00181708	0.0723804	0.00787402	0.0950939	0.00363416	0.0193822	0.000302847	0.0439128	0.0545124	0.102665	0.025742	0.00938825	0.000302847	0.033616	0.0360388	0.0442156	0.0684434	0.0396729	0.0148395	0.0648092	0.0623864	0.0411872	0.0248334	2503	2119	0.54154	0.45846	202	166	102	84	52	52	11	8	677	3335	1659	2579	Yes
ERR319566	9870_4_69	K. pneumoniae	cfeb3c64249d618f71f822cdbeae8448519d122e	14856	0,0,147,0,1,*,*,*,*,*	48	5327	ST48	2006	Unknown	Sub-Saharan Africa	Kenya	Unknown	Human	Human: Clinical	Blood	Clinical	PRJEB1563	ERR319566	SAMEA2053922	Henson 2017	Reads	211	0	strong	247516	665565	5440865	no	-	1	0	5	8	ybt 10; ICEKp4	81	-	0	-	0	-	0	-	0	-	wzi167	KL124	none	Very high	0.9962		O1v1	O1	none	Very high	0.983		aac(3)-IIa.v1;strA.v1;strB.v1	-	-	-	-	-	catA1*	-	sul2	-	-	dfrA5	SCO-1;TEM-1D.v1^	-	-	-	-	SHV-11.v1^	35Q	-	-	-	-	-	ST48	2	5	2	2	7	1	10	3	12	4	19	3	42	39	3	10	9	24	-	-	-	-	-	-	-	-	-	-	-	-	-	-	-	-	-	-	-	-	-	-	-	-	-	-	-	-		0.128478	0.00503256	0.0754885	0.00740083	0.0965068	0.0026643	0.0204263	0.000296033	0.0435169	0.053582	0.101243	0.0248668	0.0103612	0.000296033	0.0337478	0.0393724	0.0432208	0.0674956	0.0408526	0.0148017	0.0642392	0.0595027	0.0411486	0.0254589	2560	2396	0.516546	0.483454	201	165	102	84	52	52	11	8	675	3324	1671	2579	No
ERR319567	9870_4_70	K. pneumoniae	ed75f596bafd444dbcae095a51b2908caa68d19c	17699	0,0,276,*,*,*,*,*,*,*	10010	5326	ST337	2005	Unknown	Sub-Saharan Africa	Kenya	Unknown	Human	Human: Clinical	Blood	Clinical	PRJEB1563	ERR319567	SAMEA2054624	Henson 2017	Reads	257	0	strong	119348	296190	5751467	no	-	0	0	0	0	-	0	-	0	-	0	-	0	-	0	-	wzi199	KL110	-	High	0.9992	KL110_16_wcpZ	O2v1	O2	none	Very high	0.9924		-	-	-	-	-	-	-	-	-	-	-	-	-	-	-	-	-	SHV-11.v1^	35Q	-	-	-	-	-	ST337	2	1	11	1	1	1	13	-	-	-	-	-	-	-	-	-	-	-	-	-	-	-	-	-	-	-	-	-	-	-	-	-	-	-	-	-	-	-	-	-	-	-	-	-	-	-		0.133021	0.00820393	0.0753003	0.00703194	0.0934662	0.00205098	0.0184588	0.000292997	0.0410196	0.0547905	0.0996191	0.0251978	0.00996191	0.000292997	0.0331087	0.0375037	0.0430706	0.0668034	0.0424846	0.0155289	0.0632874	0.0612364	0.0427776	0.0254908	2607	2657	0.495251	0.504749	205	167	103	86	52	52	11	8	684	3341	1679	2579	No
ERR319568	9870_4_71	K. pneumoniae	74c3c117b67f57d3d97e44be3f4ebfd02724383d	11279	0,0,1526,0,0,0,0,0,0,0	11880	5325	ST2798	2006	Unknown	Sub-Saharan Africa	Kenya	Unknown	Human	Human: Clinical	Blood	Clinical	PRJEB1563	ERR319568	SAMEA2053923	Henson 2017	Reads	265	0	strong	172448	707638	5664056	no	-	0	0	4	7	-	0	-	0	-	0	-	0	-	0	-	-	KL16	none	Very high	0.9945		O1v1	O1	none	Very high	0.981		aph3-Ia.v1^;strA.v1^;strB.v1	-	-	-	-	-	-	-	sul1;sul2*	tet(D)	-	dfrA7	-	-	-	-	-	SHV-11.v1^	35Q	-	-	-	-	fosA7*?-0%	ST2798	2	1	1	1	12	31	30	-	-	-	-	-	-	-	-	-	-	-	-	-	-	-	-	-	-	-	-	-	-	-	-	-	-	-	-	-	-	-	-	-	-	-	-	-	-	-		0.130994	0.00964912	0.0751462	0.00672515	0.0950292	0.00321637	0.0187135	0.000292398	0.0415205	0.054386	0.1	0.024269	0.00935673	0.000292398	0.0339181	0.0391813	0.0444444	0.0666667	0.0406433	0.0152047	0.0616959	0.0619883	0.0415205	0.0251462	2631	2505	0.512266	0.487734	202	165	103	85	52	52	11	8	678	3340	1692	2579	Yes
ERR319569	9870_4_72	K. pneumoniae	4e6a38659e0d1f3031ecdd2a6175fe5fafa5c99e	6686	0,0,620,0,*,*,*,*,*,*	10227	5324	ST5561	2007	Unknown	Sub-Saharan Africa	Kenya	Unknown	Human	Human: Clinical	Blood	Clinical	PRJEB1563	ERR319569	SAMEA2053924	Henson 2017	Reads	127	2	strong	237749	895541	5416308	no	-	0	0	1	2	-	0	-	0	-	0	-	0	-	0	-	wzi114	KL111	none	Very high	0.9988		O3/O3a	O3/O3a	*	Very high	0.9549		strA.v1;strB.v1	-	-	-	-	-	-	-	-	-	-	-	-	-	-	-	-	SHV-11.v1^	35Q	-	-	-	-	-	ST5561	2	5	216	1	21	25	771	-	-	-	-	-	-	-	-	-	-	-	-	-	-	-	-	-	-	-	-	-	-	-	-	-	-	-	-	-	-	-	-	-	-	-	-	-	-	-		0.13023	0.00530348	0.0766058	0.00677666	0.0939894	0.00206246	0.0185622	0.000294638	0.0415439	0.0542133	0.101945	0.0244549	0.00972304	0.000294638	0.0347672	0.0388922	0.0436064	0.0665881	0.0400707	0.0141426	0.0624632	0.0621685	0.0450796	0.0262227	2559	2388	0.517283	0.482717	204	167	102	85	52	52	11	8	681	3330	1674	2579	Yes
ERR319570	9870_4_73	K. pneumoniae	0c3dd42d11227b860fb0e5c0ed0c153aeba3ec38	5609	0,0,1506,1,0,0,0,0,0,0	11811	5323	ST2815	2007	Unknown	Sub-Saharan Africa	Kenya	Unknown	Human	Human: Clinical	Blood	Clinical	PRJEB1563	ERR319570	SAMEA1971714	Henson 2017	Reads	112	0	strong	185680	552189	5325092	no	-	0	0	6	9	-	0	-	0	-	0	-	0	-	0	-	-	KL123	*	Very high	0.9521		O3/O3a	O3/O3a	*	Very high	0.9552		aac(3)-IIa.v1;strA.v1;strB.v1	-	-	-	-	mphA	catA1*	-	sul2	-	-	dfrA5	SCO-1;TEM-1D.v1^	-	-	-	-	SHV-1	-	-	-	-	-	-	ST2815	4	2	2	1	247	4	25	-	-	-	-	-	-	-	-	-	-	-	-	-	-	-	-	-	-	-	-	-	-	-	-	-	-	-	-	-	-	-	-	-	-	-	-	-	-	-		0.133036	0.00386905	0.0714286	0.00803571	0.0943452	0.00446429	0.0184524	0.000297619	0.0434524	0.0547619	0.100298	0.025	0.010119	0.000297619	0.0339286	0.0380952	0.0440476	0.0669643	0.0401786	0.014881	0.0642857	0.0619048	0.0410714	0.0267857	2542	2299	0.525098	0.474902	201	165	101	84	52	52	11	8	674	3329	1671	2579	Yes
ERR319571	9870_4_74	K. pneumoniae	5dae58c502754abae9444b1a53cc54bdea48f5ac	13358	0,0,55,2,*,*,*,*,*,*	2703	5322	ST2703	2007	Unknown	Sub-Saharan Africa	Kenya	Unknown	Human	Human: Clinical	Blood	Clinical	PRJEB1563	ERR319571	SAMEA2053925	Henson 2017	Reads	110	2	strong	174112	553334	5565291	no	-	0	0	0	0	-	0	-	0	-	0	-	0	-	0	-	wzi435	KL149	none	Very high	0.9816		O3b	O3b	none	Very high	0.9916		-	-	-	-	-	-	-	-	-	-	-	-	-	-	-	-	-	SHV-1	-	-	-	-	-	-	ST2703	2	1	11	1	9	8	24	-	-	-	-	-	-	-	-	-	-	-	-	-	-	-	-	-	-	-	-	-	-	-	-	-	-	-	-	-	-	-	-	-	-	-	-	-	-	-		0.131114	0.00618739	0.0721862	0.00677666	0.0939894	0.00265174	0.0182675	0.000294638	0.0427225	0.0550972	0.103123	0.0250442	0.0100177	0.000294638	0.0347672	0.0356511	0.0447849	0.0657042	0.0421332	0.0173836	0.0639364	0.0621685	0.0403654	0.0253388	2627	2463	0.51611	0.48389	204	166	103	86	52	52	11	8	682	3358	1701	2579	Yes
ERR319572	9870_4_75	K. pneumoniae	67153cc0a10dacb58da1a11d51f82beacb317659	13200	0,0,404,0,1,*,*,*,*,*	831	5321	ST831	2007	Unknown	Sub-Saharan Africa	Kenya	Unknown	Human	Human: Clinical	Cerebrospinal fluid	Clinical	PRJEB1563	ERR319572	SAMEA2053926	Henson 2017	Reads	134	1	strong	235960	877085	5519632	no	-	1	0	5	7	ybt 9; ICEKp3	208-5LV	-	0	-	0	-	0	-	0	-	wzi18	KL18	none	Very high	0.9953		O1v1	O1	none	Very high	0.9771		aac(3)-IId^	-	-	-	-	-	-	-	sul1;sul2	tet(D)	-	dfrA5	TEM-1D.v1^;TEM-1D.v1^	-	-	-	-	SHV-11.v1^	35Q	-	-	-	-	-	ST831	2	1	1	1	10	1	18	5	19*	6	55*	1	16	126*	9	5	5*	55	-	-	-	-	-	-	-	-	-	-	-	-	-	-	-	-	-	-	-	-	-	-	-	-	-	-	-	-		0.132231	0.00531287	0.0746753	0.00737898	0.0932704	0.00324675	0.0200708	0.000295159	0.0419126	0.0528335	0.100354	0.0250885	0.00974026	0.000295159	0.0342385	0.0377804	0.0439787	0.0658205	0.0416175	0.0156434	0.0631641	0.0634593	0.0410272	0.0265643	2572	2427	0.514503	0.485497	203	167	102	84	52	52	11	8	679	3333	1686	2579	Yes
ERR319573	9870_4_76	K. pneumoniae	30fd4a1b0e8ca7d296f50ffc49bdc89d2d9842a9	13835	0,0,75,0,18,*,*,*,*,*	290	5320	ST290	2007	Unknown	Sub-Saharan Africa	Kenya	Unknown	Human	Human: Clinical	Blood	Clinical	PRJEB1563	ERR319573	SAMEA2054625	Henson 2017	Reads	294	43	strong	86323	214509	5671567	no	-	0	1	7	11	-	0	-	0	-	0	-	0	-	0	-	wzi21	KL21	*	Very high	0.9857		O1v1	O1	none	Very high	0.9811		aac(3)-IIa.v1;aac(6')-Ib-cr.v2;strA.v1^;strB.v1	-	-	qnrB1.v2^	-	-	-	-	sul2	tet(A).v1	-	dfrA14.v2*	OXA-1;TEM-1D.v1^	-	CTX-M-15	-	-	SHV-1	-	-	-	-	CatB4.v1?-81%	-	ST290	2	1	1	37	10	1	86	-	-	-	-	-	-	-	-	-	-	-	-	-	-	-	-	-	-	-	-	-	-	-	-	-	-	-	-	-	-	-	-	-	-	-	-	-	-	-		0.132148	0.0103704	0.0755556	0.00711111	0.0939259	0.00237037	0.0180741	0.000296296	0.0417778	0.0533333	0.100741	0.0251852	0.0100741	0.000296296	0.0355556	0.0394074	0.042963	0.0660741	0.0405926	0.0148148	0.0628148	0.0601481	0.0408889	0.0254815	2584	2628	0.495779	0.504221	197	162	94	76	52	52	9	6	648	3320	1678	2579	No
ERR319574	9870_4_77	K. pneumoniae	dc67baa0e666f2130ee35687a64d7228ffc2d7b6	11198	0,0,0,0,2,0,54,*,*,*	15	5319	ST15	2007	Unknown	Sub-Saharan Africa	Kenya	Unknown	Human	Human: Clinical	Blood	Clinical	PRJEB1563	ERR319574	SAMEA2053927	Henson 2017	Reads	208	1	strong	200978	535687	5549464	no	-	0	1	8	14	-	0	-	0	-	0	-	0	-	0	-	wzi151	KL48	*	High	0.9478		O1v1	O1	none	Very high	0.9802		aac(3)-IIa.v1^;aac(6')-Ib-cr.v2;aph3-Ia.v1*?;strA.v1^;strB.v1	-	-	qnrB1.v2^	-	-	catA1^	-	sul2	tet(A).v1;tet(D)	-	dfrA14.v2*	OXA-1;TEM-1D.v1^	-	CTX-M-15	-	-	SHV-28.v1^	-	-	-	GyrA-83F;GyrA-87A;ParC-80I	CatB4.v1?-81%;sul1?-0%	-	ST15	1	1	1	1	1	1	1	-	-	-	-	-	-	-	-	-	-	-	-	-	-	-	-	-	-	-	-	-	-	-	-	-	-	-	-	-	-	-	-	-	-	-	-	-	-	-		0.129592	0.00587717	0.0761093	0.00764032	0.0952101	0.00323244	0.0185131	0.000293858	0.0420217	0.0528945	0.1005	0.0243902	0.00940347	0.000293858	0.0337937	0.0399647	0.0449603	0.066412	0.0399647	0.0176315	0.0634734	0.0617103	0.0417279	0.0243902	2570	2422	0.514824	0.485176	203	166	102	85	52	52	11	8	679	3332	1687	2579	No
ERR319575	9870_4_78	K. pneumoniae	9829ac264769ad2c75496e328408cd0534a07d6e	7159	0,0,29,9,*,*,*,*,*,*	268	5318	ST268	2007	Unknown	Sub-Saharan Africa	Kenya	Unknown	Human	Human: Clinical	Blood	Clinical	PRJEB1563	ERR319575	SAMEA2053928	Henson 2017	Reads	169	5	strong	277255	493349	5764926	no	-	5	0	5	9	ybt 0; ICEKp10	580	clb 3	13	iuc 1	78	iro 1	1	rmp 1; KpVP-1 (incomplete)	26-1LV	rmpA2_8*	wzi95	KL20	none	Very high	0.9994		O2v1	O2	none	Very high	0.9896		aac(3)-IIa.v1;strA.v1;strB.v1	-	-	-	-	-	catA1*	-	sul1;sul2	-	-	dfrA5	SCO-1;TEM-1D.v1^	-	-	-	-	SHV-11.v1^	35Q	-	-	-	-	-	ST268	2	1	2	1	7	1	81	6	15	25	4	11	371	319	72	14	4	2	2	10	2	2	2	2	2	3	2	2	2	2	2	2	2	1	1	34	1	1	1	1	1	1	-	2	2	rmpA_36*-0%;rmpA_43*-49%		0.132831	0.00928074	0.0739559	0.00696056	0.0925174	0.00261021	0.0200116	0.000290023	0.0423434	0.0539443	0.0983179	0.024942	0.00986079	0.000290023	0.0345128	0.0403132	0.0432135	0.0661253	0.0426334	0.0147912	0.062355	0.0600348	0.0406032	0.0272622	2645	2567	0.507483	0.492517	203	167	101	84	52	52	11	8	678	3354	1701	2579	No
ERR319576	9870_4_79	K. pneumoniae	f95fe6f4e29bda458d82a0e6aee8ac4572e3ddef	33278	0,0,412,0,*,*,*,*,*,*	2816	5317	ST2816	2007	Unknown	Sub-Saharan Africa	Kenya	Unknown	Human	Human: Clinical	Blood	Clinical	PRJEB1563	ERR319576	SAMEA2054626	Henson 2017	Reads	186	3	strong	319517	667112	5648025	no	-	0	0	5	7	-	0	-	0	-	0	-	0	-	0	-	wzi22	KL30	*	Very high	0.9646		O1v1	O1	none	Very high	0.9813		strA.v1;strB.v1	-	-	-	-	-	-	-	sul1;sul2	tet(D)	-	dfrA5	TEM-1D.v1^	-	-	-	-	SHV-11.v1^	35Q	-	-	-	-	fosA7*?-0%	ST2816	7	40	169	26	1	1	398	-	-	-	-	-	-	-	-	-	-	-	-	-	-	-	-	-	-	-	-	-	-	-	-	-	-	-	-	-	-	-	-	-	-	-	-	-	-	-		0.130729	0.00881316	0.073443	0.00646298	0.0919506	0.00293772	0.0185076	0.000293772	0.0431845	0.0531727	0.101939	0.0249706	0.00969448	0.000293772	0.03349	0.0396592	0.0431845	0.06698	0.0405405	0.0155699	0.0655112	0.0613984	0.0411281	0.0261457	2621	2477	0.514123	0.485877	202	165	102	85	52	52	11	8	677	3334	1689	2579	Yes
ERR319577	9870_4_80	K. pneumoniae	bf8e97f644a56c42ca3eb7ffa6e30cd819e66a2d	25342	0,0,0,0,2,0,85,*,*,*	15	5316	ST15	2007	Unknown	Sub-Saharan Africa	Kenya	Unknown	Human	Human: Clinical	Blood	Clinical	PRJEB1563	ERR319577	SAMEA2053929	Henson 2017	Reads	208	2	strong	222653	612082	6006316	no	-	1	1	9	16	ybt 10; ICEKp4 (truncated)	28-1LV	-	0	-	0	-	0	-	0	-	wzi24	KL24	none	Perfect	1		O1v1	O1	none	Very high	0.9852		aac(6')-Ib-cr.v2^;aadA2^;aph3-Ia.v1;rmtB;strA.v1^;strB.v1	-	-	qnrB4	-	-	catII.2*	arr-3	sul2*	tet(A).v1;tet(G).v1	-	dfrA12	DHA-1;TEM-1D.v1^	-	CTX-M-15	-	-	SHV-28.v1^	-	-	-	GyrA-83F;GyrA-87A;ParC-80I	-	floR.v2*?;sul1?-63%	ST15	1	1	1	1	1	1	1	16*-81%	12	4	3	3	35	50	3	10	23	2	-	-	-	-	-	-	-	-	-	-	-	-	-	-	-	-	-	-	-	-	-	-	-	-	-	-	-	-		0.128609	0.00904054	0.0746573	0.00758239	0.0936133	0.00320793	0.018956	0.00029163	0.0411199	0.0539516	0.0982794	0.0244969	0.0096238	0.00029163	0.0352873	0.0399533	0.0449111	0.0659084	0.042578	0.0177894	0.0621172	0.0603675	0.0414115	0.0259551	2605	2838	0.478596	0.521404	200	164	101	84	52	52	11	8	672	3326	1674	2579	No
ERR319578	9870_4_81	K. pneumoniae	6d29e8b79068f75eb5349fde28e903cb55500f37	15989	0,0,42,*,*,*,*,*,*,*	3010	5315	ST2800	Unknown	Unknown	Sub-Saharan Africa	Kenya	Unknown	Human	Human: Clinical	Blood or cerebrospinal fluid	Clinical	PRJEB1563	ERR319578	SAMEA2053930	Henson 2017	Reads	156	5	strong	175675	486743	5471154	no	-	0	1	7	12	-	0	-	0	-	0	-	0	-	0	-	wzi209	KL47	none	Very high	0.9948		O1v1	O1	none	Very high	0.9844		aac(3)-IIa.v1^;aac(6')-Ib-cr.v2;strA.v1;strB.v1	-	-	-	-	-	catA1*	-	sul2	tet(A).v1;tet(B).v2*	-	dfrA30*	OXA-1;TEM-1D.v1^	-	CTX-M-15	-	-	SHV-36^	35Q	OmpK35-71%	-	-	CatB4.v1?-81%	-	ST2800	2	1	2	1	9	1	18	-	-	-	-	-	-	-	-	-	-	-	-	-	-	-	-	-	-	-	-	-	-	-	-	-	-	-	-	-	-	-	-	-	-	-	-	-	-	-		0.130565	0.00537795	0.0734987	0.00657305	0.0953092	0.0023902	0.0188228	0.000298775	0.0427248	0.0543771	0.101584	0.0253959	0.00866448	0.000298775	0.0340604	0.0379444	0.0448163	0.0678219	0.0418285	0.0149388	0.0636391	0.0612489	0.041231	0.026591	2538	2465	0.507296	0.492704	202	166	101	84	52	52	11	8	676	3330	1677	2579	No
ERR319579	9870_4_82	K. pneumoniae	48b3583bc97c7269cce7ce2a90c85b3f0d79ee9a	12302	0,0,585,0,*,*,*,*,*,*	10177	5314	ST2805	2008	Unknown	Sub-Saharan Africa	Kenya	Unknown	Human	Human: Clinical	Blood	Clinical	PRJEB1563	ERR319579	SAMEA2054627	Henson 2017	Reads	245	2	strong	196090	706125	5635218	no	-	0	1	8	13	-	0	-	0	-	0	-	0	-	0	-	wzi89	KL110	none	Very high	0.9946		O2v1	O2	none	Very high	0.9887		aac(3)-IIa.v1^;aac(6')-Ib-cr.v2;aph3-Ia.v1^;strA.v1^;strB.v1	-	-	qnrB1.v2^	-	mphA	-	-	sul2	tet(A).v1	-	dfrA14.v2*	OXA-1;TEM-1D.v1^	-	CTX-M-15	-	-	SHV-119*	35Q	-	-	-	CatB4.v1?-81%	-	ST2805	2	2	1	1	16	94	211	-	-	-	-	-	-	-	-	-	-	-	-	-	-	-	-	-	-	-	-	-	-	-	-	-	-	-	-	-	-	-	-	-	-	-	-	-	-	-		0.131672	0.00967742	0.0747801	0.00674487	0.0944282	0.00234604	0.0190616	0.000293255	0.0428152	0.0536657	0.100293	0.0249267	0.00997067	0.000293255	0.0331378	0.0387097	0.0434018	0.0662757	0.041349	0.0140762	0.0624633	0.0612903	0.0422287	0.0260997	2614	2520	0.509155	0.490845	204	167	102	85	52	52	11	8	681	3334	1693	2579	Yes
ERR319581	9870_4_84	K. pneumoniae	4e078826d51f99ceaaf11c97e090c8e3678d2a48	22090	0,0,107,2,1,*,*,*,*,*	39	5313	ST39	2008	Unknown	Sub-Saharan Africa	Kenya	Unknown	Human	Human: Clinical	Blood	Clinical	PRJEB1563	ERR319581	SAMEA2053932	Henson 2017	Reads	188	0	strong	166101	371258	5532178	no	-	1	1	6	9	ybt 10; ICEKp4	351-2LV	-	0	-	0	-	0	-	0	-	wzi452	KL149	none	Very high	0.9768		O1/O2v2	unknown	none	Very high	0.9901		aac(3)-IIa.v1;strA.v1*;strB.v1*	-	-	-	-	-	catII.2*	-	sul2	-	-	dfrA14.v2*	SCO-1;TEM-1D.v1^	-	CTX-M-15	-	-	SHV-11.v1^	35Q	-	-	-	-	-	ST39	2	1	2	4	9	1	14	3	12	145	66	3	137	433	3	10	60	2	-	-	-	-	-	-	-	-	-	-	-	-	-	-	-	-	-	-	-	-	-	-	-	-	-	-	-	-		0.130346	0.00640093	0.0762293	0.00640093	0.096014	0.00203666	0.0206576	0.000290951	0.0430608	0.0526622	0.101542	0.0247309	0.0096014	0.000290951	0.0340413	0.0381146	0.0436427	0.066046	0.0407332	0.0148385	0.0613907	0.0622636	0.042188	0.0264766	2615	2393	0.522165	0.477835	200	163	103	85	52	52	11	8	674	3339	1706	2579	Yes
ERR319582	9870_4_85	K. pneumoniae	e7ced5f37ec358f49c4fe0274a44d5e8274812dd	25342	0,0,0,0,2,0,85,*,*,*	15	5312	ST15	2008	Unknown	Sub-Saharan Africa	Kenya	Unknown	Human	Human: Clinical	Blood	Clinical	PRJEB1563	ERR319582	SAMEA2054628	Henson 2017	Reads	198	0	strong	198531	613313	5902614	no	-	1	1	9	16	ybt 10; ICEKp4 (truncated)	28-1LV	-	0	-	0	-	0	-	0	-	wzi24	KL24	none	Perfect	1		O1v1	O1	none	Very high	0.9852		aac(6')-Ib-cr.v2^;aadA2^;aph3-Ia.v1;rmtB;strA.v1^;strB.v1	-	-	qnrB4	-	-	catII.2*	arr-3	sul2*	tet(A).v1;tet(G).v1	-	dfrA12	DHA-1;TEM-1D.v1^	-	CTX-M-15	-	-	SHV-28.v1^	-	-	-	GyrA-83F;GyrA-87A;ParC-80I	-	floR.v2*?;sul1?-63%	ST15	1	1	1	1	1	1	1	16*-81%	12	4	3	3	35	50	3	10	23	2	-	-	-	-	-	-	-	-	-	-	-	-	-	-	-	-	-	-	-	-	-	-	-	-	-	-	-	-		0.12891	0.00876937	0.0748319	0.00760012	0.0941245	0.00321543	0.0190003	0.000292312	0.041216	0.0534931	0.0985092	0.0245542	0.00935399	0.000292312	0.0350775	0.0394621	0.0450161	0.0660626	0.0426776	0.017831	0.0622625	0.0602163	0.041216	0.0260158	2583	2746	0.484706	0.515294	200	164	101	84	52	52	11	8	672	3326	1672	2579	No
ERR319583	9870_4_86	K. quasipneumoniae subsp. similipneumoniae	e9995b771fd9dfa41fa02d4f39943a425ddee9c3	16382	2,1,285,0,0,0,0,0,0,0	11887	5311	ST2829	2008	Unknown	Sub-Saharan Africa	Kenya	Unknown	Human	Human: Clinical	Blood	Clinical	PRJEB1563	ERR319583	SAMEA2053933	Henson 2017	Reads	178	1	strong	512989	980025	5722834	no	-	0	1	10	23	-	0	-	0	-	0	-	0	-	0	-	-	KL107	*	Very high	0.961		O5	O5	*	High	0.9411		aac(3)-IIa.v1^;aac(6')-Ib-cr.v2;aadA*;aadA2;ant(2'')-Ia*;strA.v1^;strB.v1	-	-	qnrB1.v2^	-	ereA*	catII.2*;floR.v2*	arr-2	sul2	tet(A).v2	-	dfrA14.v2*;dfrA16.v2;dfrA23	CARB-2.v1^;CMY-4.v1;OXA-1;OXA-10;TEM-1D.v1^	-	CTX-M-15	-	-	OKP-B-6*?	-	-	-	-	CatB4.v1?-81%	sul1?-0%	ST2829	42	22	56	139	193	61	400	-	-	-	-	-	-	-	-	-	-	-	-	-	-	-	-	-	-	-	-	-	-	-	-	-	-	-	-	-	-	-	-	-	-	-	-	-	-	-		0.125332	0.00943674	0.0751991	0.00589797	0.0937776	0.00206429	0.0191684	0.000294898	0.0427602	0.0548511	0.102625	0.0241817	0.0100265	0	0.0324388	0.0401062	0.0468888	0.0690062	0.0427602	0.00914185	0.0657623	0.060749	0.0430551	0.0244766	2581	2617	0.496537	0.503463	200	163	102	85	49	49	11	8	667	3302	1658	2579	No
ERR319584	9870_4_87	K. pneumoniae	20c59e07f287ccbca70f2f88ed16e8af058dbd21	17635/22082	0,0,118,0,2,1,1,*,*,*	1962	5310	ST1962	2008	Unknown	Sub-Saharan Africa	Kenya	Unknown	Human	Human: Clinical	Blood	Clinical	PRJEB1563	ERR319584	SAMEA2054002	Henson 2017	Reads	88	0	strong	324222	549478	5141062	no	-	0	0	0	0	-	0	-	0	-	0	-	0	-	0	-	wzi468	KL14	none	Very high	0.9957		O3b	O3b	none	Very high	0.999		-	-	-	-	-	-	-	-	-	-	-	-	-	-	-	-	-	SHV-110^	156D;35Q	-	-	-	-	-	ST1962	2	1	65	1	240	4	43	-	-	-	-	-	-	-	-	-	-	-	-	-	-	-	-	-	-	-	-	-	-	-	-	-	-	-	-	-	-	-	-	-	-	-	-	-	-	-		0.134176	0.00330927	0.072503	0.00722022	0.0956679	0.00270758	0.0195548	0.000300842	0.043923	0.0550542	0.101986	0.0255716	0.00932611	0.000300842	0.0327918	0.0354994	0.0451264	0.0673887	0.0403129	0.015343	0.0637786	0.0622744	0.0409146	0.0249699	2507	2188	0.533972	0.466028	202	166	101	84	52	52	11	8	676	3330	1671	2579	Yes
ERR319585	9870_4_88	K. pneumoniae	4e078826d51f99ceaaf11c97e090c8e3678d2a48	22090	0,0,107,2,1,*,*,*,*,*	39	5309	ST39	2008	Unknown	Sub-Saharan Africa	Kenya	Unknown	Human	Human: Clinical	Blood	Clinical	PRJEB1563	ERR319585	SAMEA2054629	Henson 2017	Reads	195	0	strong	166101	371258	5525884	no	-	1	1	6	9	ybt 10; ICEKp4	351-2LV	-	0	-	0	-	0	-	0	-	wzi452	KL149	none	Very high	0.9768		O1/O2v2	unknown	none	Very high	0.9901		aac(3)-IIa.v1;strA.v1*;strB.v1*	-	-	-	-	-	catII.2*	-	sul2	-	-	dfrA14.v2*	SCO-1;TEM-1D.v1^	-	CTX-M-15	-	-	SHV-11.v1^	35Q	-	-	-	-	-	ST39	2	1	2	4	9	1	14	3	12	145	66	3	137	433	3	10	60	2	-	-	-	-	-	-	-	-	-	-	-	-	-	-	-	-	-	-	-	-	-	-	-	-	-	-	-	-		0.130612	0.00641399	0.0760933	0.00641399	0.0953353	0.00204082	0.0206997	0.000291545	0.0431487	0.0527697	0.101749	0.0247813	0.00962099	0.000291545	0.0341108	0.0381924	0.0437318	0.0658892	0.0408163	0.0145773	0.0618076	0.0620991	0.0419825	0.0265306	2612	2388	0.5224	0.4776	200	163	103	85	52	52	11	8	674	3337	1704	2579	Yes
ERR319586	9870_4_89	K. quasipneumoniae subsp. similipneumoniae	e9995b771fd9dfa41fa02d4f39943a425ddee9c3	16382	2,1,285,0,0,0,0,0,0,0	11887	5308	ST2829	2008	Unknown	Sub-Saharan Africa	Kenya	Unknown	Human	Human: Clinical	Blood	Clinical	PRJEB1563	ERR319586	SAMEA2054003	Henson 2017	Reads	205	0	strong	267563	599208	5721632	no	-	0	1	10	23	-	0	-	0	-	0	-	0	-	0	-	-	KL107	*	Very high	0.961		O5	O5	*	High	0.9411		aac(3)-IIa.v1^;aac(6')-Ib-cr.v2;aadA*;aadA2;ant(2'')-Ia*;strA.v1^;strB.v1	-	-	qnrB1.v2^	-	ereA*	catII.2*;floR.v2*	arr-2	sul2	tet(A).v2	-	dfrA14.v2*;dfrA16.v2;dfrA23	CARB-2.v1^;CMY-4.v1;OXA-1;OXA-10;TEM-1D.v1^	-	CTX-M-15	-	-	OKP-B-6*?	-	-	-	-	CatB4.v1?-81%	sul1?-0%	ST2829	42	22	56	139	193	61	400	-	-	-	-	-	-	-	-	-	-	-	-	-	-	-	-	-	-	-	-	-	-	-	-	-	-	-	-	-	-	-	-	-	-	-	-	-	-	-		0.125369	0.00943953	0.0752212	0.00589971	0.0938053	0.0020649	0.019174	0.000294985	0.0427729	0.0548673	0.102655	0.0241888	0.0100295	0	0.0324484	0.040118	0.0469027	0.0690265	0.0424779	0.00914454	0.0657817	0.060767	0.0430678	0.0244838	2581	2617	0.496537	0.503463	200	163	102	85	49	49	11	8	667	3302	1658	2579	No
ERR319587	9870_4_90	K. pneumoniae	82849ecb6dd18dd5e9cc7fb2e7c223ae87d3aa50	18780	0,0,123,1,0,*,*,*,*,*	789	5307	ST789	2008	Unknown	Sub-Saharan Africa	Kenya	Unknown	Human	Human: Clinical	Blood	Clinical	PRJEB1563	ERR319587	SAMEA2054004	Henson 2017	Reads	129	6	strong	211610	1094289	5516251	no	-	0	1	8	15	-	0	-	0	-	0	-	0	-	0	-	wzi18	KL18	none	Very high	0.9956		O1v1	O1	none	Very high	0.9768		aac(3)-IIa.v1^;aac(6')-Ib-cr.v2;aadA2^;strA.v1^;strB.v1	-	-	qnrB1.v2^	-	mphA	-	-	sul1;sul2^	tet(A).v1	-	dfrA12;dfrA14.v2*	OXA-1;TEM-1D.v1^	-	CTX-M-15	-	-	SHV-25	35Q	-	-	-	CatB4.v1?-81%	-	ST789	25	10	1	1	20	1	22	-	-	-	-	-	-	-	-	-	-	-	-	-	-	-	-	-	-	-	-	-	-	-	-	-	-	-	-	-	-	-	-	-	-	-	-	-	-	-		0.131143	0.00858496	0.0725281	0.00680876	0.0935465	0.00236827	0.0192422	0.000296033	0.0426288	0.0529899	0.100355	0.0251628	0.0100651	0.000296033	0.0337478	0.0390764	0.0441089	0.0669035	0.0420367	0.0148017	0.0636471	0.0612789	0.0420367	0.026347	2582	2489	0.50917	0.49083	202	166	101	84	52	52	11	8	676	3332	1682	2579	Yes
ERR319588	9870_4_91	K. pneumoniae	d0cf2c5952354a1d3ef1999682db87b6b051beae	18780	0,0,123,1,0,*,*,*,*,*	789	5306	ST789	2008	Unknown	Sub-Saharan Africa	Kenya	Unknown	Human	Human: Clinical	Blood	Clinical	PRJEB1563	ERR319588	SAMEA2054630	Henson 2017	Reads	99	3	strong	265134	1306902	5502345	no	-	0	1	7	11	-	0	-	0	-	0	-	0	-	0	-	wzi18	KL18	none	Very high	0.9956		O1v1	O1	none	Very high	0.9768		aac(3)-IIa.v1^;aac(6')-Ib-cr.v2;strA.v1^;strB.v1	-	-	qnrB1.v2^	-	-	-	-	sul2^	tet(A).v1	-	dfrA14.v2*	OXA-1;TEM-1D.v1^	-	CTX-M-15	-	-	SHV-25	35Q	-	-	-	CatB4.v1?-81%	-	ST789	25	10	1	1	20	1	22	-	-	-	-	-	-	-	-	-	-	-	-	-	-	-	-	-	-	-	-	-	-	-	-	-	-	-	-	-	-	-	-	-	-	-	-	-	-	-		0.13122	0.00859005	0.0728673	0.0068128	0.0933057	0.00236967	0.0195498	0.000296209	0.042654	0.0527251	0.100415	0.0251777	0.0100711	0.000296209	0.0337678	0.0388033	0.0441351	0.0669431	0.0417654	0.0148104	0.0633886	0.0616114	0.0420616	0.0263626	2569	2479	0.508914	0.491086	202	166	101	84	52	52	11	8	676	3332	1680	2579	Yes
ERR319589	9870_4_92	K. pneumoniae	d0cf2c5952354a1d3ef1999682db87b6b051beae	18780	0,0,123,1,0,*,*,*,*,*	789	5305	ST789	2008	Unknown	Sub-Saharan Africa	Kenya	Unknown	Human	Human: Clinical	Blood	Clinical	PRJEB1563	ERR319589	SAMEA2054005	Henson 2017	Reads	140	1	strong	185593	556555	5492821	no	-	0	1	7	11	-	0	-	0	-	0	-	0	-	0	-	wzi18	KL18	none	Very high	0.9956		O1v1	O1	none	Very high	0.9768		aac(3)-IIa.v1^;aac(6')-Ib-cr.v2;strA.v1^;strB.v1	-	-	qnrB1.v2^	-	-	-	-	sul2^	tet(A).v1	-	dfrA14.v2*	OXA-1;TEM-1D.v1^	-	CTX-M-15	-	-	SHV-25	35Q	-	-	-	CatB4.v1?-81%	-	ST789	25	10	1	1	20	1	22	-	-	-	-	-	-	-	-	-	-	-	-	-	-	-	-	-	-	-	-	-	-	-	-	-	-	-	-	-	-	-	-	-	-	-	-	-	-	-		0.131493	0.00801425	0.0730187	0.00682695	0.0934996	0.00237459	0.0192936	0.000296824	0.0427427	0.0528347	0.100623	0.02523	0.010092	0.000296824	0.0338379	0.0388839	0.0442268	0.0670822	0.0418522	0.0148412	0.0635203	0.0614426	0.0415554	0.0261205	2573	2472	0.51001	0.48999	202	166	101	84	52	52	11	8	676	3332	1680	2579	Yes
ERR319590	9870_4_93	K. pneumoniae	8680f1fb735cfdf92cb859f2221170910f5548c4	33818	0,0,1244,0,*,*,*,*,*,*	11614	5304	ST1693	2008	Unknown	Sub-Saharan Africa	Kenya	Unknown	Human	Human: Clinical	Blood	Clinical	PRJEB1563	ERR319590	SAMEA2054006	Henson 2017	Reads	207	1	strong	191589	577550	5741567	no	-	0	1	9	14	-	0	-	0	-	0	-	0	-	0	-	wzi83	KL23	none	Very high	0.9987		O2v2	O2	none	Very high	0.9849		aac(3)-IIa.v1^;aac(6')-Ib-cr.v2;strA.v1;strB.v1	-	fosA7*	qnrB1.v1	-	-	catA1*	-	sul2	tet(A).v1;tet(B).v2*	-	dfrA30*	OXA-1;TEM-1D.v1^	-	CTX-M-15	-	-	SHV-185*	-	-	-	-	CatB4.v1?-81%	-	ST1693	2	1	1	1	7	1	25	-	-	-	-	-	-	-	-	-	-	-	-	-	-	-	-	-	-	-	-	-	-	-	-	-	-	-	-	-	-	-	-	-	-	-	-	-	-	-		0.126433	0.00529256	0.0770362	0.00764481	0.09409	0.00323434	0.0182299	0.000294031	0.0423405	0.0523375	0.100853	0.0246986	0.00970303	0.000294031	0.0355778	0.0399882	0.0446927	0.066157	0.0417524	0.0149956	0.0626286	0.0608645	0.0435166	0.0273449	2595	2659	0.493909	0.506091	202	165	103	86	52	52	11	8	679	3320	1667	2579	Yes
ERR319591	9870_4_94	K. pneumoniae	e50a91d43fa450a951a798f473b0fad25e3a3892	2256	0,0,388,1,2,*,*,*,*,*	25	5303	ST25	2008	Unknown	Sub-Saharan Africa	Kenya	Unknown	Human	Human: Clinical	Blood	Clinical	PRJEB1563	ERR319591	SAMEA2054631	Henson 2017	Reads	130	0	strong	209358	486415	5477329	no	-	1	0	5	7	ybt 6; ICEKp5	63	-	0	-	0	-	0	-	0	-	wzi72	KL2	none	Very high	0.984		O1v2	O1	none	Very high	0.9919		aph3-Ia.v1*?;strA.v1^;strB.v1	-	-	-	-	-	-	-	sul2^	tet(D)	-	dfrA14.v2*	TEM-1D.v1^	-	-	-	-	SHV-11.v1^	35Q	-	-	-	sul1?-0%	-	ST25	2	1	1	1	10	4	13	22	22	6	24	16	53	51	9	17	5	30	-	-	-	-	-	-	-	-	-	-	-	-	-	-	-	-	-	-	-	-	-	-	-	-	-	-	-	-		0.131363	0.00555881	0.0763604	0.00731422	0.0944997	0.00321826	0.0196021	0.000292569	0.0444705	0.0541252	0.102692	0.0245758	0.0093622	0.000292569	0.0330603	0.0383265	0.0444705	0.065828	0.0392042	0.0146284	0.061732	0.0602692	0.0421299	0.0266238	2624	2340	0.528606	0.471394	208	171	103	85	52	52	11	8	690	3339	1696	2579	No
ERR319592	9870_4_95	K. pneumoniae	33774	33774	0,0,1,0,1,0,1,1,0,0	14	5302	ST14	Unknown	Unknown	Sub-Saharan Africa	Kenya	Unknown	Human	Human: Clinical	Blood or cerebrospinal fluid	Clinical	PRJEB1563	ERR319592	SAMEA2054007	Henson 2017	Reads	208	1	strong	158392	388611	5572278	no	-	0	1	7	9	-	0	-	0	-	0	-	0	-	0	-	wzi16	KL16	none	Very high	0.9942		O1v1	O1	none	Very high	0.9855		aac(3)-IId^;aadA^	-	-	-	-	-	catII.2*	-	sul1;sul2	tet(D)	-	dfrA30*	TEM-1D.v1^	-	CTX-M-15	-	-	SHV-28.v1^	-	-	-	-	-	-	ST14	1	6	1	1	1	1	1	-	-	-	-	-	-	-	-	-	-	-	-	-	-	-	-	-	-	-	-	-	-	-	-	-	-	-	-	-	-	-	-	-	-	-	-	-	-	-		0.130447	0.00760456	0.0757531	0.0070196	0.0941796	0.00321732	0.0178415	0.000292483	0.0415326	0.0535244	0.0997368	0.0242761	0.00935946	0.000292483	0.033928	0.0412401	0.0444574	0.0661012	0.0394852	0.016964	0.0625914	0.061714	0.0418251	0.026616	2575	2466	0.510811	0.489189	203	166	102	85	52	52	11	8	679	3334	1676	2579	No
ERR323223	10026_1_54	K. variicola subsp. variicola	acbf1b4332f261bec1587a87c1ed64e7b87fc093	12379	1,0,199,0,*,*,*,*,*,*	10255	5301	ST1485	2011	Unknown	Sub-Saharan Africa	Kenya	Unknown	Human	Human: Clinical	Blood	Clinical	PRJEB1563	ERR323223	SAMEA2072667	Henson 2017	Reads	141	1	strong	462114	1640573	5686659	no	-	0	1	7	11	-	0	-	0	-	0	-	0	-	0	-	wzi259	KL20	*	High	0.9486		O3/O3a	O3/O3a	none	Very high	0.9937		aac(3)-IIa.v1^;aac(6')-Ib-cr.v2;strA.v1^;strB.v1	-	-	qnrB1.v2^	-	-	-	-	sul2	tet(A).v1*	-	dfrA14.v2*	OXA-1;TEM-1D.v1^	-	CTX-M-15	-	-	LEN-16^	-	-	-	-	CatB4.v1?-81%	fosA7*?-0%	ST1485	16	45	21	27	29	22	200	-	-	-	-	-	-	-	-	-	-	-	-	-	-	-	-	-	-	-	-	-	-	-	-	-	-	-	-	-	-	-	-	-	-	-	-	-	-	-		0.132128	0.00556328	0.072879	0.00667594	0.100695	0.00250348	0.0172462	0.000278164	0.0414465	0.0536857	0.105424	0.0236439	0.0100139	0.000278164	0.0319889	0.037274	0.0464534	0.0648122	0.0408901	0.0114047	0.0631433	0.0620306	0.0431154	0.0264256	2695	2425	0.526367	0.473633	204	166	104	87	48	48	11	8	676	3331	1694	2579	No
ERR323225	10026_1_56	K. pneumoniae	c861e9feddb513c68c4824dfadd0e6e19a411165	11517	0,0,98,4,*,*,*,*,*,*	13	546	ST2808	2011	Unknown	Sub-Saharan Africa	Kenya	Unknown	Human	Human: Clinical	Blood	Clinical	PRJEB1563	ERR323225	SAMEA2072669	Henson 2017	Reads	75	0	strong	353202	726474	5191027	no	-	0	1	5	11	-	0	-	0	-	0	-	0	-	0	-	wzi162	KL122	none	Very high	0.9996		O1v2	O1	none	Very high	0.9872		aac(3)-IIa.v1^;aac(6')-Ib-cr.v2;aadA^;strA.v1^;strB.v1	-	-	-	-	-	-	-	sul1*;sul2	-	-	dfrA15.v2	OXA-1;TEM-1D.v1^	-	CTX-M-15	-	-	SHV-1^	-	-	-	-	CatB4.v1?-81%	-	ST2808	2	3	1	185	10	1	19	-	-	-	-	-	-	-	-	-	-	-	-	-	-	-	-	-	-	-	-	-	-	-	-	-	-	-	-	-	-	-	-	-	-	-	-	-	-	-		0.133475	0.00696126	0.0729419	0.00696126	0.0947337	0.0033293	0.0193705	0.000302663	0.0417676	0.0544794	0.101695	0.0254237	0.00998789	0	0.033293	0.0378329	0.0441889	0.0684019	0.0405569	0.0154358	0.0617433	0.059322	0.0420702	0.0257264	2495	2218	0.529387	0.470613	192	155	101	84	49	49	12	8	650	3313	1649	2579	No
5150_1#10	AJ033	K. pneumoniae	17142	17142	0,0,473,1,1,0,0,0,0,0	10146	7358	ST5012	2001	Unknown	Oceania	Australia	Unknown	Human	Human: Clinical	Respiratory	Clinical	PRJEB2111	ERR024818	SAMEA882001	Holt 2015	Reads	326	31	strong	73208	283037	5678472	no	-	0	1	8	10	-	0	-	0	-	0	-	0	-	0	-	wzi81	KL81	?	Good	0.9999		O1v1	O1	?-	Good	0.9836	O1/O2v1_07_kfoC	aac(6')-IIc;strA.v1;strB.v1	mcr-9.1	-	qnrA1^	-	-	-	-	sul1?	tet(D)	-	dfrA19*	TEM-1D.v1^	-	SHV-12	-	-	-	238S;240K;35Q	-	-	-	ereA2*?-0%	catII.2*?-0%	ST5012	2	7	70	1	9	6	18	-	-	-	-	-	-	-	-	-	-	-	-	-	-	-	-	-	-	-	-	-	-	-	-	-	-	-	-	-	-	-	-	-	-	-	-	-	-	-		0.126048	0.00598802	0.0736527	0.00598802	0.0961078	0.00209581	0.0179641	0.000299401	0.042515	0.0526946	0.100898	0.0251497	0.00988024	0.000299401	0.0335329	0.0404192	0.044012	0.0673653	0.042515	0.0149701	0.0643713	0.0625749	0.042515	0.0281437	2539	2683	0.486212	0.513788	199	163	102	84	49	49	11	8	665	3319	1672	2579	Yes
5150_1#11	AJ034	K. pneumoniae	9741	30355/9741	0,0,139,0,3,0,0,0,1,0	1109	7357	ST1109	2001	Unknown	Oceania	Australia	Unknown	Human	Human: Clinical	Urogenital	Clinical	PRJEB2111	ERR024819	SAMEA882002	Holt 2015	Reads	136	20	strong	221204	798814	5375300	no	-	0	0	1	0	-	0	-	0	-	0	-	0	-	0	-	wzi115	KL54	none	Very high	0.9995		O1v2	O1	none	Very high	0.9916		-	-	-	-	-	-	-	-	-	-	-	-	-	-	-	-	-	SHV-61	35Q	-	-	GyrA-83F	-	-	ST1109	2	3	2	2	168	4	4	-	-	-	-	-	-	-	-	-	-	-	-	-	-	-	-	-	-	-	-	-	-	-	-	-	-	-	-	-	-	-	-	-	-	-	-	-	-	-		0.134346	0.00387251	0.0738755	0.00655347	0.0953232	0.00297885	0.0184689	0.000297885	0.0428954	0.0554066	0.101579	0.0250223	0.00923444	0.000297885	0.0342568	0.0372356	0.0437891	0.067322	0.0393208	0.0140006	0.0637474	0.0628537	0.0420018	0.0253202	2557	2367	0.519293	0.480707	206	168	104	86	52	52	11	8	687	3350	1679	2579	Yes
5150_1#2	AJ048	K. pneumoniae	9741	30355/9741	0,0,139,0,3,0,0,0,1,0	1109	7356	ST1109	2001	Unknown	Oceania	Australia	Unknown	Human	Human: Clinical	Urogenital	Clinical	PRJEB2111	ERR024821	SAMEA882277	Holt 2015	Reads	75	75	strong	152104	432372	5346063	no	-	0	0	0	0	-	0	-	0	-	0	-	0	-	0	-	wzi115	KL54	none	Very high	0.9995		O1v2	O1	none	Very high	0.9916		-	-	-	-	-	-	-	-	-	-	-	-	-	-	-	-	-	SHV-61	35Q	-	-	-	-	-	ST1109	2	3	2	2	168	4	4	-	-	-	-	-	-	-	-	-	-	-	-	-	-	-	-	-	-	-	-	-	-	-	-	-	-	-	-	-	-	-	-	-	-	-	-	-	-	-		0.134707	0.00358423	0.0737754	0.00657109	0.0949821	0.00298686	0.0185185	0.000298686	0.0430108	0.0546595	0.101852	0.0250896	0.00925926	0.000298686	0.0343489	0.0367384	0.0439068	0.0672043	0.0397252	0.0140382	0.0636201	0.0630227	0.0424134	0.0253883	2560	2346	0.52181	0.47819	206	168	104	86	52	52	11	8	687	3349	1678	2579	Yes
5150_1#3	AJ049	K. pneumoniae	12970	12970	0,0,237,1,0,0,1,0,0,0	30	7355	ST30	2001	Unknown	Oceania	Australia	Unknown	Human	Human: Unknown	Unknown	Unknown	PRJEB2111	ERR024822	SAMEA882276	Holt 2015	Reads	247	11	strong	133773	520791	5755206	no	-	0	1	8	11	-	0	-	0	-	0	-	0	-	0	-	wzi64	KL64	none	Very high	0.999		O1v1	O1	none	Very high	0.9864		aadA2;strA.v1;strB.v1	mcr-9.1	-	qnrA1^	-	-	-	-	sul1?;sul2	tet(D)	-	dfrA19*	TEM-1D.v1^	-	SHV-12	-	-	-	238S;240K;35Q	-	-	-	aac(6')-Ib10*-6%	catII.2*?-0%	ST30	5	3	1	1	9	4	26	-	-	-	-	-	-	-	-	-	-	-	-	-	-	-	-	-	-	-	-	-	-	-	-	-	-	-	-	-	-	-	-	-	-	-	-	-	-	-		0.128847	0.00546448	0.0779408	0.00632729	0.0972102	0.00316365	0.0195571	0.000287604	0.0422778	0.0532068	0.0995111	0.0241588	0.00949094	0.000287604	0.0345125	0.0402646	0.0431406	0.0658614	0.0422778	0.013805	0.0615473	0.0612597	0.0417026	0.0278976	2643	2605	0.50362	0.49638	206	169	103	85	52	52	11	8	686	3357	1718	2579	Yes
5150_1#4	AJ054	K. pneumoniae	9743	9743	0,0,29,2,3,0,0,0,0,0	268	7354	ST36	2001	Unknown	Oceania	Australia	Unknown	Human	Human: Clinical	Urogenital	Clinical	PRJEB2111	ERR024823	SAMEA882279	Holt 2015	Reads	92	4	strong	281011	409801	5277816	no	-	0	0	0	0	-	0	-	0	-	0	-	0	-	0	-	wzi27	KL27	none	Perfect	1		O2v2	O2	none	Very high	0.9843		-	-	-	-	-	-	-	-	-	-	-	-	-	-	-	-	-	SHV-11.v1^	35Q	-	-	-	-	-	ST36	2	1	2	1	7	1	7	-	-	-	-	-	-	-	-	-	-	-	-	-	-	-	-	-	-	-	-	-	-	-	-	-	-	-	-	-	-	-	-	-	-	-	-	-	-	-		0.13631	0.00565476	0.0714286	0.00714286	0.0958333	0.00267857	0.0199405	0.000297619	0.0428571	0.0541667	0.100893	0.0252976	0.00952381	0.000297619	0.0324405	0.0366071	0.0440476	0.0669643	0.0401786	0.0157738	0.0627976	0.0622024	0.041369	0.0252976	2553	2297	0.526392	0.473608	203	167	101	84	52	52	11	8	678	3334	1675	2579	No
5150_1#5	AJ006	K. pneumoniae	17140	17140	0,0,42,27,1,0,0,0,1,0	3010	7353	ST2116	2001	Unknown	Oceania	Australia	Unknown	Human	Human: Clinical	Sterile fluid	Clinical	PRJEB2111	ERR024824	SAMEA882278	Holt 2015	Reads	281	16	strong	122923	269409	5518683	no	-	0	0	0	0	-	0	-	0	-	0	-	0	-	0	-	wzi84	KL28	?-	Good	0.9916	KL28_12_wcuE	O1v2	O1	none	Very high	0.9947		-	-	-	-	-	-	-	-	-	-	-	-	-	-	-	-	-	SHV-36	35Q	-	-	-	-	-	ST2116	2	1	1	1	9	1	19	-	-	-	-	-	-	-	-	-	-	-	-	-	-	-	-	-	-	-	-	-	-	-	-	-	-	-	-	-	-	-	-	-	-	-	-	-	-	-		0.129668	0.0122498	0.0740962	0.0059755	0.0908276	0.00179265	0.0188228	0.000298775	0.0439199	0.0555722	0.0988945	0.0253959	0.0101584	0.000298775	0.0340604	0.0382432	0.0445175	0.0669256	0.0406334	0.0134449	0.0630415	0.0612489	0.0427248	0.0271885	2535	2490	0.504478	0.495522	202	166	102	84	52	52	11	8	677	3326	1662	2579	No
5150_1#7	AJ026	K. variicola subsp. variicola	9738	9738	1,0,24,1,1,0,0,0,1,0	695	7352	ST695	2001	Unknown	Oceania	Australia	Unknown	Human	Human: Clinical	Respiratory	Clinical	PRJEB2111	ERR024826	SAMEA882280	Holt 2015	Reads	64	81	strong	143046	696482	5581832	no	-	0	0	0	0	-	0	-	0	-	0	-	0	-	0	-	wzi252	KL17	?-*	Good	0.9587	KL17_13_wcmZ	O5	O5	none	Very high	0.9964		-	-	-	-	-	-	-	-	-	-	-	-	-	-	-	-	-	LEN-13	-	-	-	-	-	-	ST695	16	24	21	53	104	17	67	-	-	-	-	-	-	-	-	-	-	-	-	-	-	-	-	-	-	-	-	-	-	-	-	-	-	-	-	-	-	-	-	-	-	-	-	-	-	-		0.127534	0.0045045	0.0743243	0.00675676	0.0993806	0.00281532	0.0177365	0.000281532	0.0416667	0.053491	0.105856	0.0236486	0.0101351	0.000281532	0.0346284	0.035473	0.0467342	0.0636261	0.0419482	0.0135135	0.0630631	0.0644707	0.0425113	0.0256194	2676	2408	0.526357	0.473643	202	164	105	88	48	48	11	8	674	3317	1687	2579	No
5150_1#8	AJ027	K. variicola subsp. variicola	78f226d3d3a6b5ffedfea8a4420a9ef42d6fee5c	9739	1,0,125,0,0,0,0,1,*,*	2117	7351	ST2117	2001	Unknown	Oceania	Australia	Unknown	Human	Human: Clinical	Sterile fluid	Clinical	PRJEB2111	ERR024827	SAMEA882273	Holt 2015	Reads	54	83	strong	161539	391061	5307176	no	-	0	0	0	0	-	0	-	0	-	0	-	0	-	0	-	wzi313	KL6	*	Very high	0.9615		O3/O3a	O3/O3a	none	Very high	0.9875		-	-	-	-	-	-	-	-	-	-	-	-	-	-	-	-	-	LEN-10*	-	-	-	-	-	-	ST2117	60	24	21	76	250	17	339	-	-	-	-	-	-	-	-	-	-	-	-	-	-	-	-	-	-	-	-	-	-	-	-	-	-	-	-	-	-	-	-	-	-	-	-	-	-	-		0.13173	0.00257732	0.0718786	0.00744559	0.100802	0.00286369	0.0180412	0.000286369	0.042669	0.0546964	0.10567	0.024055	0.0100229	0.000286369	0.0332188	0.034937	0.0478236	0.0664376	0.0409507	0.013173	0.0632875	0.062142	0.0415235	0.0234822	2595	2205	0.540625	0.459375	196	162	91	86	48	48	11	8	650	3318	1666	2579	No
5150_1#9	AJ031	K. pneumoniae	36759538284fc91d7a0e1c199e43da7d8195fe79	17141	0,0,163,0,0,1,0,0,*,*	2118	7350	ST2118	2001	Unknown	Oceania	Australia	Unknown	Human	Human: Clinical	Urogenital	Clinical	PRJEB2111	ERR024828	SAMEA882272	Holt 2015	Reads	63	90	strong	140228	362578	5255556	no	-	0	0	0	0	-	0	-	0	-	0	-	0	-	0	-	wzi417	KL46	?-+	Good	0.9903	KL46_19_manB	O3b	O3b	?-	Good	0.9921	O3b_02_manB	-	-	-	-	-	-	-	-	-	-	-	-	-	-	-	-	-	SHV-11.v1^	35Q	-	-	-	-	-	ST2118	5	1	1	1	9	1	34	-	-	-	-	-	-	-	-	-	-	-	-	-	-	-	-	-	-	-	-	-	-	-	-	-	-	-	-	-	-	-	-	-	-	-	-	-	-	-		0.135486	0.0030175	0.0718165	0.00754375	0.0962583	0.00271575	0.0202173	0.00030175	0.0437538	0.055522	0.101086	0.025347	0.00935425	0.00030175	0.0322873	0.0380205	0.043452	0.067592	0.041038	0.014484	0.065178	0.0597465	0.0413398	0.02414	2532	2285	0.525638	0.474362	203	167	101	84	52	52	11	8	678	3318	1652	2579	Yes
5150_2#1	AJ055	K. quasipneumoniae subsp. similipneumoniae	12971	12971	2,1,199,0,0,0,0,0,0,0	10900	7349	ST2119	2001	Unknown	Oceania	Australia	Unknown	Human	Human: Clinical	Urogenital	Clinical	PRJEB2111	ERR024830	SAMEA881999	Holt 2015	Reads	137	2	strong	239547	409541	5620385	no	-	0	1	8	9	-	0	-	0	-	0	-	0	-	0	-	wzi347	KL111	*	Very high	0.9721		O12	O12	?-	Good	0.9901	O12_04_rfbC	strA.v1;strB.v1	mcr-9.1	-	qnrA1^	-	-	-	-	sul1?	tet(D)	-	dfrA19*	TEM-1D.v1^	-	SHV-12	-	-	OKP-B-2^	238S;240K;35Q	-	-	GyrA-83F	-	catII.2*?-0%	ST2119	40	22	56	61	11	126	99	-	-	-	-	-	-	-	-	-	-	-	-	-	-	-	-	-	-	-	-	-	-	-	-	-	-	-	-	-	-	-	-	-	-	-	-	-	-	-		0.127622	0.00932401	0.0772145	0.00524476	0.0938228	0.00174825	0.0189394	0.000291375	0.0437063	0.0541958	0.102273	0.0244755	0.00932401	0	0.0340909	0.0378788	0.0469114	0.0681818	0.0425408	0.00903263	0.0623543	0.0614802	0.0410839	0.0282634	2607	2496	0.510876	0.489124	203	165	102	85	52	52	12	8	679	3303	1662	2579	No
5150_2#10	AJ094	K. pneumoniae	12977	12977	0,0,1,1,45,0,0,0,0,0	14	7348	ST14	2002	Unknown	Oceania	Australia	Unknown	Human	Human: Clinical	Respiratory	Clinical	PRJEB2111	ERR024831	SAMEA882044	Holt 2015	Reads	85	45	strong	148481	499009	5403645	no	-	1	0	4	6	ybt 9; ICEKp3	178	-	0	-	0	-	0	-	0	-	wzi2	KL2	none	Very high	0.9975		O1v1	O1	none	Very high	0.9999		aadA1.v1^;strB.v1	-	-	-	-	-	-	-	sul1;sul2	tet(D)	-	dfrA1.v2	-	-	-	-	-	SHV-1^	-	-	-	-	-	strA.v1*?-0%	ST14	1	6	1	1	1	1	1	5	11	6	5	1	16	15	9	5	5	11	-	-	-	-	-	-	-	-	-	-	-	-	-	-	-	-	-	-	-	-	-	-	-	-	-	-	-	-		0.13234	0.00417288	0.0736215	0.00745156	0.0959762	0.00327869	0.019076	0.000298063	0.0414307	0.0536513	0.100745	0.0247392	0.009538	0.000298063	0.0339791	0.0384501	0.0450075	0.0670641	0.0399404	0.0166915	0.0628912	0.0622951	0.0420268	0.0250373	2545	2322	0.522909	0.477091	203	166	102	85	52	52	11	8	679	3328	1675	2579	No
5150_2#11	AJ097	K. pneumoniae	12977	12977	0,0,1,1,45,0,0,0,0,0	14	7347	ST14	2002	Unknown	Oceania	Australia	Unknown	Human	Human: Clinical	Urogenital	Clinical	PRJEB2111	ERR024832	SAMEA882043	Holt 2015	Reads	148	4	strong	134458	349753	5463696	no	-	1	0	4	7	ybt 9; ICEKp3	178	-	0	-	0	-	0	-	0	-	wzi2	KL2	none	Very high	0.9975		O1v1	O1	none	Very high	0.9999		aadA1.v1^;strA.v1^;strB.v1	-	-	-	-	-	-	-	sul1;sul2	tet(D)	-	dfrA1.v2	-	-	-	-	-	SHV-1^	-	-	-	-	-	-	ST14	1	6	1	1	1	1	1	5	11	6	5	1	16	15	9	5	5	11	-	-	-	-	-	-	-	-	-	-	-	-	-	-	-	-	-	-	-	-	-	-	-	-	-	-	-	-		0.131385	0.0044287	0.0755831	0.00738116	0.0959551	0.00324771	0.0188958	0.000295247	0.0410393	0.0534396	0.100679	0.0245055	0.00915264	0.000295247	0.0342486	0.0380868	0.0445822	0.067021	0.0398583	0.0165338	0.0631828	0.062297	0.0422203	0.0256864	2569	2360	0.521201	0.478799	203	166	102	85	52	52	11	8	679	3332	1677	2579	Yes
5150_2#12	AJ099	K. pneumoniae	17139	17139/30328	0,0,282,0,7,0,1,0,0,0	294	7346	ST294	2002	Unknown	Oceania	Australia	Unknown	Human	Human: Unknown	Unknown	Unknown	PRJEB2111	ERR024833	SAMEA882042	Holt 2015	Reads	107	198	strong	63090	186243	5117164	no	-	0	0	0	0	-	0	-	0	-	0	-	0	-	0	-	wzi274	KL30	?-	Good	0.9913	KL30_11_wckP,KL30_15_wcuG	O1v1	O1	none	Very high	0.999		-	-	-	-	-	-	-	-	-	-	-	-	-	-	-	-	-	SHV-1^	-	-	-	-	-	-	ST294	2	1	2	1	4	4	87	-	-	-	-	-	-	-	-	-	-	-	-	-	-	-	-	-	-	-	-	-	-	-	-	-	-	-	-	-	-	-	-	-	-	-	-	-	-	-		0.135436	0.00340136	0.072047	0.00773036	0.0958565	0.00340136	0.0191713	0.000309215	0.0426716	0.0556586	0.10235	0.0256648	0.00927644	0.000309215	0.0337044	0.0358689	0.04329	0.0698825	0.041744	0.0132962	0.0627706	0.0599876	0.041744	0.024428	2470	2235	0.524973	0.475027	192	160	101	84	52	52	11	8	660	3307	1633	2579	Yes
5150_2#2	AJ135	K. variicola subsp. variicola	9744	9744	1,0,148,0,1,0,0,0,0,0	10054	7345	ST1980	2002	Unknown	Oceania	Australia	Unknown	Human	Human: Clinical	Respiratory	Clinical	PRJEB2111	ERR024834	SAMEA882005	Holt 2015	Reads	126	7	strong	172663	453592	5763032	no	-	0	0	0	0	-	0	-	0	-	0	-	0	-	0	-	wzi227	KL60	none	Very high	0.9945		O3/O3a	O3/O3a	none	Very high	0.9867		-	-	-	-	-	-	-	-	-	-	-	-	-	-	-	-	-	LEN-24	-	-	-	-	-	-	ST1980	16	24	105	27	158	22	178	-	-	-	-	-	-	-	-	-	-	-	-	-	-	-	-	-	-	-	-	-	-	-	-	-	-	-	-	-	-	-	-	-	-	-	-	-	-	-		0.127467	0.00657895	0.0756579	0.00822368	0.100329	0.00328947	0.017818	0.000274123	0.0416667	0.0529057	0.103618	0.0235746	0.00986842	0.000274123	0.0339912	0.035636	0.0460526	0.0641447	0.0408443	0.0153509	0.0622259	0.0630482	0.0427632	0.0243969	2695	2539	0.514903	0.485097	202	164	104	87	48	48	11	8	672	3327	1707	2579	No
5150_2#3	AJ146	K. pneumoniae	9745	9745	0,0,250,0,7,0,0,0,0,0	292	7344	ST292	2002	Unknown	Oceania	Australia	Unknown	Human	Human: Clinical	Respiratory	Clinical	PRJEB2111	ERR024835	SAMEA882003	Holt 2015	Reads	44	46	strong	189744	473754	5330584	no	-	0	0	3	3	-	0	-	0	-	0	-	0	-	0	-	wzi50	KL51	none	Perfect	1		O3b	O3b	none	Very high	0.9909		aadA^	-	-	-	-	-	-	-	sul1	-	-	-	TEM-1D.v1^	-	-	-	-	SHV-11.v1^	35Q	-	-	-	-	-	ST292	2	1	2	1	1	1	4	-	-	-	-	-	-	-	-	-	-	-	-	-	-	-	-	-	-	-	-	-	-	-	-	-	-	-	-	-	-	-	-	-	-	-	-	-	-	-		0.136061	0.00393939	0.0709091	0.0069697	0.0939394	0.00242424	0.0190909	0.00030303	0.0418182	0.0530303	0.101818	0.0260606	0.00939394	0.00030303	0.0342424	0.0384848	0.0442424	0.0684848	0.0409091	0.0157576	0.0636364	0.0630303	0.0406061	0.0245455	2516	2400	0.511798	0.488202	203	167	101	84	52	52	11	8	678	3320	1664	2579	Yes
5150_2#4	AJ148	K. pneumoniae	17134	17134	0,0,22,1,11,0,0,1,0,0	17	7343	ST20	2002	Unknown	Oceania	Australia	Unknown	Human	Human: Clinical	Urogenital	Clinical	PRJEB2111	ERR024836	SAMEA882006	Holt 2015	Reads	64	8	strong	192240	655447	5112499	no	-	0	0	0	0	-	0	-	0	-	0	-	0	-	0	-	wzi84	KL28	none	Very high	0.9917		O2v2	O2	none	Very high	0.9839		-	-	-	-	-	-	-	-	-	-	-	-	-	-	-	-	-	SHV-1	-	-	-	-	-	-	ST20	2	3	1	1	4	4	4	-	-	-	-	-	-	-	-	-	-	-	-	-	-	-	-	-	-	-	-	-	-	-	-	-	-	-	-	-	-	-	-	-	-	-	-	-	-	-		0.134604	0.00120992	0.0732002	0.00695705	0.0952813	0.00241984	0.0199637	0.00030248	0.0432547	0.0532365	0.101633	0.0257108	0.00967937	0.00030248	0.0332728	0.0359952	0.045977	0.0683606	0.0417423	0.0145191	0.0629159	0.0635209	0.0414398	0.0245009	2517	2214	0.532023	0.467977	203	167	101	84	52	52	11	8	678	3332	1663	2579	No
5150_2#5	AJ056	K. pneumoniae	17135	17135	0,0,53,4,5,0,0,0,1,0	611	7342	ST483-1LV	2001	Unknown	Oceania	Australia	Unknown	Human	Human: Clinical	Respiratory	Clinical	PRJEB2111	ERR024837	SAMEA882004	Holt 2015	Reads	88	63	strong	160888	350255	5473402	no	-	1	0	0	0	ybt 4; plasmid	30	-	0	-	0	-	0	-	0	-	wzi294	KL49	?+	Good	0.9886		O3b	O3b	none	Very high	0.992		-	-	-	-	-	-	-	-	-	-	-	-	-	-	-	-	-	SHV-27	156D	-	-	-	-	-	ST483-1LV	123	1	5	1	7	11	24	18	20	27	18	13	41	38	9	8	20	22	-	-	-	-	-	-	-	-	-	-	-	-	-	-	-	-	-	-	-	-	-	-	-	-	-	-	-	-		0.127545	0.00808383	0.0727545	0.00718563	0.0946108	0.00269461	0.0200599	0.000299401	0.0431138	0.0550898	0.101796	0.0251497	0.00988024	0.000299401	0.0344311	0.0374251	0.0434132	0.0667665	0.0416168	0.0164671	0.0628743	0.0613772	0.0413174	0.0257485	2565	2467	0.509738	0.490262	193	155	92	75	52	52	9	6	634	3312	1653	2579	No
5150_2#7	AJ082	K. pneumoniae	17137	17137/30330	0,0,75,0,17,0,0,0,1,0	290	7341	ST290	2002	Unknown	Oceania	Australia	Unknown	Human	Human: Clinical	Urogenital	Clinical	PRJEB2111	ERR024839	SAMEA881994	Holt 2015	Reads	137	8	strong	258587	475484	5225799	no	-	0	0	0	0	-	0	-	0	-	0	-	0	-	0	-	wzi21	KL21	*	Very high	0.9857		O1v1	O1	none	Very high	0.9811		-	-	-	-	-	-	-	-	-	-	-	-	-	-	-	-	-	SHV-1	-	-	-	-	-	-	ST290	2	1	1	37	10	1	86	-	-	-	-	-	-	-	-	-	-	-	-	-	-	-	-	-	-	-	-	-	-	-	-	-	-	-	-	-	-	-	-	-	-	-	-	-	-	-		0.131828	0.00610314	0.0735429	0.00701861	0.0939884	0.00274641	0.0192249	0.000305157	0.042722	0.0552334	0.102838	0.0256332	0.00976503	0.000305157	0.0332621	0.036924	0.0442478	0.06805	0.0396704	0.0149527	0.0631675	0.0622521	0.042722	0.0234971	2473	2273	0.52107	0.47893	199	163	101	84	49	49	11	8	664	3316	1648	2579	No
5150_2#8	AJ083	K. pneumoniae	17138	17138/30368	0,0,22,2,94,0,0,0,2,0	17	7340	ST20	2002	Unknown	Oceania	Australia	Unknown	Human	Human: Clinical	Urogenital	Clinical	PRJEB2111	ERR024840	SAMEA882046	Holt 2015	Reads	96	90	strong	156337	950581	5410509	no	-	1	0	0	0	ybt 14; ICEKp5	135	-	0	-	0	-	0	-	0	-	wzi84	unknown (best match = KL28)	?-	None	0.9908	KL28_10_wzy,KL28_11_wclS,KL28_12_wcuE	O1v2	O1	?-	Good	0.9838	O1/O2v2_04_glf	-	-	-	-	-	-	-	-	-	-	-	-	-	-	-	-	-	SHV-187	-	-	-	-	-	-	ST20	2	3	1	1	4	4	4	4	4	18	4	1	27	25	2	4	4	2	-	-	-	-	-	-	-	-	-	-	-	-	-	-	-	-	-	-	-	-	-	-	-	-	-	-	-	-		0.132577	0.00358316	0.0767393	0.00686772	0.0961481	0.00238877	0.0209018	0.000298597	0.0429979	0.0522544	0.100627	0.0253807	0.00955509	0.000298597	0.0331442	0.0364288	0.0450881	0.0674828	0.0421021	0.0143326	0.0624067	0.0624067	0.0424007	0.0235891	2579	2351	0.523124	0.476876	204	168	101	84	52	52	11	8	680	3333	1674	2579	No
5150_3#1	AJ155	K. pneumoniae	ad8025160235534ff2d6a96791f13da28af995c9	17125	0,0,429,0,5,0,1,1,*,*	23	7339	ST23	2002	Unknown	Oceania	Australia	Unknown	Human	Human: Unknown	Unknown	Unknown	PRJEB2111	ERR024843	SAMEA882041	Holt 2015	Reads	55	43	strong	259207	440678	5540719	no	-	5	0	0	0	ybt 1; ICEKp10	47	clb 2	29	iuc 1	1	iro 1	2	rmp 1; KpVP-1	26	rmpA2_6*-47%	wzi1	KL1	none	Very high	0.9998		O1v2	O1	none	Very high	0.9913		-	-	-	-	-	-	-	-	-	-	-	-	-	-	-	-	-	SHV-11.v1^	35Q	-	-	-	-	-	ST23	2	1	1	1	9	4	12	2	2	2	2	2	6	6	2	2	2	2	2	2	2	2	2	2	2	3	2	2	2	2	2	2	2	1	1	1	1	1	1	4	1	1	2	2	2	-		0.134399	0.0053286	0.0754885	0.0071048	0.0920663	0.0026643	0.0204263	0.000296033	0.0420367	0.0550622	0.100651	0.0257549	0.0103612	0.000296033	0.0352279	0.0381883	0.0438129	0.0671995	0.0414446	0.0145056	0.0615749	0.0609828	0.0408526	0.0242747	2643	2368	0.52744	0.47256	205	170	103	86	52	52	11	8	687	3368	1705	2579	No
5150_3#10	AJ196	K. pneumoniae	9748	9748	0,0,170,1,0,0,0,0,0,0	310	7338	ST310	2002	Unknown	Oceania	Australia	Unknown	Human	Human: Clinical	Respiratory	Clinical	PRJEB2111	ERR024844	SAMEA882074	Holt 2015	Reads	78	89	strong	153515	350045	5412410	no	-	0	0	2	2	-	0	-	0	-	0	-	0	-	0	-	wzi128	KL1	none	Very high	0.9972		O1v1	O1	none	Very high	0.9857		-	-	fosA7*	-	-	-	-	-	-	tet(B).v2*	-	-	-	-	-	-	-	SHV-11.v1^	35Q	-	-	-	-	-	ST310	2	6	2	1	16	4	66	-	-	-	-	-	-	-	-	-	-	-	-	-	-	-	-	-	-	-	-	-	-	-	-	-	-	-	-	-	-	-	-	-	-	-	-	-	-	-		0.134482	0.00271985	0.0731339	0.00725295	0.0927773	0.00271985	0.0193412	0.000302206	0.0411	0.0540949	0.102146	0.0256875	0.0096706	0.000302206	0.0359625	0.0362647	0.0441221	0.068903	0.0426111	0.0166213	0.0622545	0.0613478	0.0420066	0.0241765	2533	2406	0.512857	0.487143	197	164	101	84	52	52	11	8	669	3329	1648	2579	Yes
5150_3#11	AJ205	K. pneumoniae	17133	17133	0,0,83,0,2,0,1,1,0,0	43	7337	ST43	2002	Unknown	Oceania	Australia	Unknown	Human	Human: Unknown	Unknown	Unknown	PRJEB2111	ERR024845	SAMEA882075	Holt 2015	Reads	50	44	strong	245447	707550	5261824	no	-	0	0	0	0	-	0	-	0	-	0	-	0	-	0	-	wzi30	KL30	none	Very high	0.9958		O1v1	O1	none	Very high	0.9881		-	-	-	-	-	-	-	-	-	-	-	-	-	-	-	-	-	SHV-11.v1^	35Q	-	-	-	-	-	ST43	2	6	1	5	11	1	15	-	-	-	-	-	-	-	-	-	-	-	-	-	-	-	-	-	-	-	-	-	-	-	-	-	-	-	-	-	-	-	-	-	-	-	-	-	-	-		0.133253	0.00302847	0.0735918	0.00787402	0.0941853	0.00363416	0.019685	0.000302847	0.0427014	0.055421	0.102362	0.0260448	0.00999394	0.000302847	0.033616	0.0369473	0.0436099	0.0684434	0.0402786	0.0148395	0.0639007	0.0605694	0.0408843	0.0245306	2505	2348	0.516176	0.483824	201	165	102	84	52	52	11	8	675	3321	1639	2579	Yes
5150_3#2	AJ210	K. pneumoniae	9b1fbf2157f78b656edc12de61b07a4960c74a0b	17126	0,0,278,0,1,1,0,*,*,*	66	7336	ST66	2002	Unknown	Oceania	Australia	Unknown	Human	Human: Clinical	Sterile fluid	Clinical	PRJEB2111	ERR024847	SAMEA882040	Holt 2015	Reads	135	102	strong	89723	285240	5551670	no	-	5	0	0	0	ybt 12; ICEKp10	316	clb 1	9	iuc 2	6	iro 2	22	rmp 2; KpVP-2	2-1LV	-	wzi257	KL2	none	Very high	0.9835		O1v2	O1	none	Very high	0.9897		-	-	-	-	-	-	-	-	-	-	-	-	-	-	-	-	-	-	-	-	-	-	-	-	ST66	2	3	2	1	10	1	13	7	1	1	1	1	3	16	1	1	1	1	1	4	1	1	1	1	1	5	1	1	1	1	1	1	1	2	6	5	15	8	4	9	5	4	9*	32	5	rmpA_48*-0%		0.130474	0.00809838	0.0728854	0.00659868	0.0926815	0.00239952	0.020096	0.00029994	0.0422915	0.0554889	0.102879	0.0254949	0.00989802	0.00029994	0.0332933	0.0371926	0.0428914	0.0665867	0.0416917	0.0170966	0.0632873	0.0626875	0.0413917	0.0239952	2596	2421	0.517441	0.482559	196	161	97	80	48	48	11	8	649	3333	1682	2579	Yes
5150_3#3	AJ211	K. pneumoniae	aedd588c78b02174799a10f796b44f75f5fe1a49	17127/17133	0,0,83,0,2,0,1,0,*,*	43	7335	ST43	2002	Unknown	Oceania	Australia	Unknown	Human	Human: Clinical	Respiratory	Clinical	PRJEB2111	ERR024848	SAMEA882039	Holt 2015	Reads	57	46	strong	198959	631476	5248764	no	-	0	0	0	0	-	0	-	0	-	0	-	0	-	0	-	wzi30	KL30	none	Very high	0.9958		O1v1	O1	none	Very high	0.988		-	-	-	-	-	-	-	-	-	-	-	-	-	-	-	-	-	SHV-11.v1^	35Q	-	-	-	-	-	ST43	2	6	1	5	11	1	15	-	-	-	-	-	-	-	-	-	-	-	-	-	-	-	-	-	-	-	-	-	-	-	-	-	-	-	-	-	-	-	-	-	-	-	-	-	-	-		0.132229	0.00331325	0.0731928	0.00783133	0.0936747	0.00361446	0.0195783	0.000301205	0.0430723	0.0545181	0.102108	0.0259036	0.00963855	0.000301205	0.0340361	0.0385542	0.0439759	0.0677711	0.0406627	0.0153614	0.0638554	0.0599398	0.0409639	0.0256024	2495	2314	0.518819	0.481181	201	165	102	84	52	52	11	8	675	3324	1640	2579	Yes
5150_3#5	AJ156	K. pneumoniae	48534aab2ccc7d08705d7f41c7c93154154952d6	17128	0,0,13,6,1,0,0,2,*,*	34	7334	ST1454	2002	Unknown	Oceania	Australia	Unknown	Human	Human: Clinical	Respiratory	Clinical	PRJEB2111	ERR024850	SAMEA882038	Holt 2015	Reads	177	74	strong	101662	285354	5719093	no	-	0	1	7	8	-	0	-	0	-	0	-	0	-	0	-	wzi25	KL25	?-	Good	0.9985	KL25_09_wfeD	O2v2	O2	none	Very high	0.9939		aadA2;ant(2'')-Ia	mcr-9.1?	-	qnrA1^	-	-	catA1*	-	sul1	-	-	dfrA16.v2	-	-	CTX-M-9	-	-	SHV-26	-	-	-	-	aac(6')-Ib10*-6%;tet(A).v1*-3%	-	ST1454	2	3	6	1	9	7	18	-	-	-	-	-	-	-	-	-	-	-	-	-	-	-	-	-	-	-	-	-	-	-	-	-	-	-	-	-	-	-	-	-	-	-	-	-	-	-		0.12819	0.00979228	0.0756677	0.00652819	0.0952522	0.00237389	0.0183976	0.000296736	0.0418398	0.0534125	0.1	0.0252226	0.00949555	0.000296736	0.0338279	0.0403561	0.04273	0.0670623	0.0442136	0.0142433	0.0614243	0.0590504	0.0424332	0.0278932	2540	2741	0.48097	0.51903	199	165	101	84	52	52	11	8	672	3308	1649	2579	No
5150_3#6	AJ158	K. pneumoniae	17129	17129	0,0,1123,0,0,0,0,0,1,0	10901	7333	ST82-3LV	2002	Unknown	Oceania	Australia	Unknown	Human	Human: Clinical	Urogenital	Clinical	PRJEB2111	ERR024851	SAMEA882202	Holt 2015	Reads	56	98	strong	158401	468842	5028367	no	-	0	0	0	0	-	0	-	0	-	0	-	0	-	0	-	wzi390	unknown (best match = KL22)	?-	None	0.9909	KL22_10_wfeD,KL22_11_wzx,KL22_12_rutE,KL22_13,KL22_14,KL22_15_wcaJ,KL22_16_gnd,KL22_17	O2v1	O2	none	Very high	0.9878		-	-	-	-	-	-	-	-	-	-	-	-	-	-	-	-	-	SHV-1^	-	-	-	-	-	-	ST82-3LV	2	6	1	1	7	-	39	-	-	-	-	-	-	-	-	-	-	-	-	-	-	-	-	-	-	-	-	-	-	-	-	-	-	-	-	-	-	-	-	-	-	-	-	-	-	-		0.133252	0.00305623	0.0739609	0.00825183	0.0959658	0.00366748	0.0192543	0.000305623	0.0424817	0.0553178	0.102995	0.0244499	0.00947433	0.000305623	0.0336186	0.0357579	0.0440098	0.0669315	0.0409535	0.0149756	0.0641809	0.0608191	0.0409535	0.0250611	2473	2144	0.535629	0.464371	205	169	102	84	52	52	11	8	683	3312	1647	2579	Yes
5150_3#7	AJ170	K. pneumoniae	4344ca392f50f2af212ea37cdcf7886b90aa5fc7	30363	0,0,109,1,8,0,2,0,*,*	37	7332	ST1779	2002	Unknown	Oceania	Australia	Unknown	Human	Human: Clinical	Sterile fluid	Clinical	PRJEB2111	ERR024852	SAMEA882072	Holt 2015	Reads	87	84	strong	126156	412577	5363112	no	-	0	0	2	2	-	0	-	0	-	0	-	0	-	0	-	wzi96	KL38	?-	Good	0.997	KL38_13_wckR	O3b	O3b	none	Very high	0.993		-	-	-	-	-	-	-	-	-	tet(D)	-	-	TEM-1D.v1^	-	-	-	-	SHV-11.v1^	35Q	-	-	-	-	-	ST1779	2	9	2	1	13	1	296	-	-	-	-	-	-	-	-	-	-	-	-	-	-	-	-	-	-	-	-	-	-	-	-	-	-	-	-	-	-	-	-	-	-	-	-	-	-	-		0.13262	0.00743384	0.074041	0.00743384	0.0960452	0.00297354	0.0196253	0.000297354	0.0428189	0.0544157	0.100803	0.0246803	0.00981267	0.000297354	0.0327089	0.0368718	0.0431163	0.0660125	0.0413321	0.015165	0.063039	0.0618495	0.0422242	0.024383	2543	2384	0.516136	0.483864	202	168	103	85	52	52	11	8	681	3328	1667	2579	No
5150_3#8	AJ182	K. variicola subsp. variicola	9738	9738	1,0,24,1,1,0,0,0,1,0	695	7331	ST695	2002	Unknown	Oceania	Australia	Unknown	Human	Human: Clinical	Urogenital	Clinical	PRJEB2111	ERR024853	SAMEA882208	Holt 2015	Reads	84	59	strong	147557	383272	5604578	no	-	0	0	0	0	-	0	-	0	-	0	-	0	-	0	-	wzi252	unknown (best match = KL17)	?-*	None	0.9537	KL17_07_wzy,KL17_08_wctR,KL17_09_wctS,KL17_10_wctT,KL17_11_wctU,KL17_12_wcaJ	O5	O5	none	Very high	0.9964		-	-	-	-	-	-	-	-	-	-	-	-	-	-	-	-	-	LEN-13	-	-	-	-	-	-	ST695	16	24	21	53	104	17	67	-	-	-	-	-	-	-	-	-	-	-	-	-	-	-	-	-	-	-	-	-	-	-	-	-	-	-	-	-	-	-	-	-	-	-	-	-	-	-		0.127451	0.00448179	0.0736695	0.00672269	0.1	0.00280112	0.0179272	0.000280112	0.0411765	0.0535014	0.105602	0.0240896	0.010084	0.000280112	0.0347339	0.0352941	0.0467787	0.0644258	0.0417367	0.0140056	0.0630252	0.0641457	0.0422969	0.0254902	2685	2416	0.526367	0.473633	202	164	105	88	48	48	11	8	674	3323	1690	2579	No
5150_3#9	AJ188	K. pneumoniae	17131	17131	0,0,992,0,0,0,0,0,1,0	10902	7330	ST1007-2LV	2002	Unknown	Oceania	Australia	Unknown	Human	Human: Clinical	Urogenital	Clinical	PRJEB2111	ERR024854	SAMEA882073	Holt 2015	Reads	54	49	strong	205728	388690	5147305	no	-	0	0	0	0	-	0	-	0	-	0	-	0	-	0	-	wzi5	KL5	none	Very high	0.9997		O2v1	O2	none	Very high	0.9811		-	-	-	-	-	-	-	-	-	-	-	-	-	-	-	-	-	SHV-1	-	-	-	-	-	-	ST1007-2LV	2	6	187	1	1	4	17	-	-	-	-	-	-	-	-	-	-	-	-	-	-	-	-	-	-	-	-	-	-	-	-	-	-	-	-	-	-	-	-	-	-	-	-	-	-	-		0.131117	0.00584795	0.0729455	0.00738689	0.0932595	0.00277008	0.0193906	0.000307787	0.043398	0.0541705	0.105571	0.0255463	0.00984918	0.000307787	0.0341644	0.0369344	0.0452447	0.0624808	0.0409357	0.0153894	0.062173	0.0643275	0.0430902	0.0233918	2476	2224	0.526809	0.473191	203	166	103	85	52	52	11	8	680	3325	1652	2579	Yes
5150_5#1	AJ214	K. pneumoniae	9751	9751	0,0,763,0,0,0,0,0,0,0	10374	7329	ST2120	2002	Unknown	Oceania	Australia	Unknown	Human	Human: Clinical	Sterile fluid	Clinical	PRJEB2111	ERR025098	SAMEA882077	Holt 2015	Reads	61	52	strong	169674	446802	5122892	no	-	0	0	0	0	-	0	-	0	-	0	-	0	-	0	-	wzi216	KL119	none	Perfect	1		O4	O4	none	Perfect	1		-	-	-	-	-	-	-	-	-	-	-	-	-	-	-	-	-	SHV-11.v1^	35Q	-	-	-	-	-	ST2120	2	1	1	1	12	1	344	-	-	-	-	-	-	-	-	-	-	-	-	-	-	-	-	-	-	-	-	-	-	-	-	-	-	-	-	-	-	-	-	-	-	-	-	-	-	-		0.128698	0.00243977	0.0728881	0.00640439	0.0936261	0.00243977	0.0198231	0.000304971	0.0433059	0.0548948	0.10186	0.0262275	0.00975907	0.000304971	0.0329369	0.0359866	0.0457457	0.0683135	0.042391	0.0170784	0.063434	0.063434	0.0426959	0.0250076	2494	2241	0.526716	0.473284	200	163	102	84	52	52	12	8	673	3314	1649	2579	Yes
5150_5#10	AJ281	K. pneumoniae	12984	12984	0,0,220,0,0,0,6,0,0,0	152	7328	ST152	2002	Unknown	Oceania	Australia	Unknown	Human	Human: Clinical	Sterile fluid	Clinical	PRJEB2111	ERR025099	SAMEA882169	Holt 2015	Reads	119	73	strong	117755	299055	5501994	no	-	0	1	7	9	-	0	-	0	-	0	-	0	-	0	-	wzi110	KL149	none	Very high	0.9998		O4	O4	none	Very high	0.9971		aac(3)-IId^;aph3-Ia.v1^;strA.v1^;strB.v1	-	-	-	-	-	catII.2*	-	sul2	tet(D)	-	-	TEM-1D.v1^	-	SHV-12	-	-	-	238S;240K;35Q	-	-	GyrA-83F;GyrA-87A;ParC-80I	-	-	ST152	2	3	2	1	1	4	56	-	-	-	-	-	-	-	-	-	-	-	-	-	-	-	-	-	-	-	-	-	-	-	-	-	-	-	-	-	-	-	-	-	-	-	-	-	-	-		0.1273	0.0103858	0.0756677	0.00712166	0.095549	0.00267062	0.0195846	0.000296736	0.04273	0.0534125	0.102077	0.0246291	0.00949555	0.000296736	0.0338279	0.037092	0.0424332	0.0661721	0.0406528	0.0151335	0.0637982	0.0611276	0.0424332	0.0261128	2552	2480	0.507154	0.492846	194	157	93	75	52	52	11	8	642	3319	1674	2579	No
5150_5#11	AJ289	K. pneumoniae	12985	12985	0,0,1,0,18,0,0,0,0,0	14	7327	ST14	2002	Unknown	Oceania	Australia	Unknown	Human	Human: Clinical	Sterile fluid	Clinical	PRJEB2111	ERR025100	SAMEA882168	Holt 2015	Reads	201	8	strong	126708	452634	5699703	no	-	1	1	8	15	ybt 10; ICEKp4?	105	-	0	-	0	-	0	-	0	-	wzi16	KL16	none	Very high	0.9942		O1v1	O1	none	Very high	0.9854		aac(3)-IId^;aac(6')-Iai;aadA2;aph3-Ia.v1*?;strA.v1;strB.v1	-	-	-	-	-	floR.v2*?	-	sul2	tet(A).v1;tet(G).v1	-	dfrA14.v2*;dfrA16.v2	CARB-2.v1^;TEM-1D.v1^	-	SHV-2^	-	-	-	238S	-	-	GyrA-83Y;GyrA-87N;ParC-80W	-	OXA-10?-0%;sul1?-0%	ST14	1	6	1	1	1	1	1	3	3	4	3	3	7	35	3	13	3	18	-	-	-	-	-	-	-	-	-	-	-	-	-	-	-	-	-	-	-	-	-	-	-	-	-	-	-	-		0.130563	0.00736811	0.0722075	0.00736811	0.0949013	0.00324197	0.0188624	0.000294724	0.0409667	0.0548187	0.0990274	0.0244621	0.00972591	0.000294724	0.0333039	0.0415561	0.0445034	0.0660183	0.0403772	0.0179782	0.0627763	0.0615974	0.0415561	0.0262305	2596	2596	0.5	0.5	201	165	101	84	52	52	11	8	674	3331	1666	2579	No
5150_5#3	AJ299	K. pneumoniae	9757	9757	0,0,731,0,0,0,0,0,0,0	10375	7326	ST2123	2002	Unknown	Oceania	Australia	Unknown	Human	Human: Clinical	Sterile fluid	Clinical	PRJEB2111	ERR025103	SAMEA882079	Holt 2015	Reads	59	4	strong	389117	888382	5148499	no	-	0	0	0	0	-	0	-	0	-	0	-	0	-	0	-	wzi84	KL28	none	Very high	0.9917		O2v1	O2	none	Very high	0.9901		-	-	-	-	-	-	-	-	-	-	-	-	-	-	-	-	-	SHV-32	156D	-	-	-	-	-	ST2123	2	1	10	1	1	10	25	-	-	-	-	-	-	-	-	-	-	-	-	-	-	-	-	-	-	-	-	-	-	-	-	-	-	-	-	-	-	-	-	-	-	-	-	-	-	-		0.13422	0.00181378	0.0734583	0.00695284	0.0949214	0.00272068	0.019347	0.000302297	0.0441354	0.0553204	0.102177	0.025393	0.00967352	0.000302297	0.0329504	0.0368803	0.04474	0.0677146	0.039601	0.0148126	0.0628779	0.0625756	0.041717	0.025393	2528	2190	0.53582	0.46418	203	167	101	84	52	52	11	8	678	3336	1668	2579	Yes
5150_5#4	AJ303	K. pneumoniae	17121	17121	0,0,147,0,1,3,0,1,0,0	48	7325	ST48	2002	Unknown	Oceania	Australia	Unknown	Human	Human: Clinical	Urogenital	Clinical	PRJEB2111	ERR025104	SAMEA882171	Holt 2015	Reads	118	73	strong	139986	598546	5394057	no	-	1	1	4	4	ybt 10; ICEKp4	82	-	0	-	0	-	0	-	0	-	wzi167	KL124	none	Very high	0.9961		O1v1	O1	none	Very high	0.9831		aac(6')-Ib'.v1*;aadA*	-	-	-	-	-	-	-	-	-	-	-	OXA-9.v1	-	SHV-12	-	-	-	238S;240K;35Q	-	-	GyrA-83F	TEM-150*?-0%	-	ST48	2	5	2	2	7	1	10	3	12	4	19	3	82	39	3	10	9	24	-	-	-	-	-	-	-	-	-	-	-	-	-	-	-	-	-	-	-	-	-	-	-	-	-	-	-	-		0.129349	0.0038656	0.0770146	0.00743384	0.098424	0.00267618	0.0205174	0.000297354	0.0440083	0.0529289	0.101992	0.0249777	0.0104074	0.000297354	0.0341957	0.0365745	0.0434136	0.0674993	0.0404401	0.0145703	0.0636337	0.0600654	0.0416295	0.0237883	2553	2365	0.519113	0.480887	203	166	103	85	52	52	11	8	680	3326	1679	2579	Yes
5150_5#7	AJ229	K. pneumoniae	9753	9753	0,0,225,0,1,0,0,0,0,0	1402	7324	ST1777	2002	Unknown	Oceania	Australia	Unknown	Human	Human: Clinical	Urogenital	Clinical	PRJEB2111	ERR025107	SAMEA882172	Holt 2015	Reads	63	73	strong	161836	399771	5200041	no	-	0	0	0	0	-	0	-	0	-	0	-	0	-	0	-	wzi113	KL111	?-	Good	1	KL111_07_wzy	O3b	O3b	none	Very high	0.9925		-	-	-	-	-	-	-	-	-	-	-	-	-	-	-	-	-	SHV-11.v1^	35Q	-	-	-	-	-	ST1777	113	1	2	1	10	16	121	-	-	-	-	-	-	-	-	-	-	-	-	-	-	-	-	-	-	-	-	-	-	-	-	-	-	-	-	-	-	-	-	-	-	-	-	-	-	-		0.132665	0.0033394	0.0716454	0.00728597	0.0944141	0.00242866	0.0200364	0.000303582	0.0449302	0.0534305	0.102004	0.0258045	0.00941105	0.000303582	0.0330905	0.0361263	0.0446266	0.0673953	0.0412872	0.0160899	0.0634487	0.0637523	0.0421979	0.023983	2508	2253	0.52678	0.47322	203	167	102	84	52	52	11	8	679	3326	1648	2579	Yes
5150_5#8	AJ256	K. pneumoniae	9754	11232/9754	0,0,147,0,1,2,0,0,0,0	48	7323	ST48	2002	Unknown	Oceania	Australia	Unknown	Human	Human: Clinical	Urogenital	Clinical	PRJEB2111	ERR025108	SAMEA882167	Holt 2015	Reads	125	100	strong	99896	346353	5574459	no	-	1	0	4	3	ybt 10; ICEKp4	81	-	0	-	0	-	0	-	0	-	wzi167	KL124	?-	Good	0.9962	KL124_06_wzc	O1v1	O1	none	Very high	0.9831		ant(2'')-Ia	-	-	-	-	-	catA1^	-	sul1	-	-	-	-	-	-	-	-	SHV-11.v1^	35Q	-	-	GyrA-83Y	-	-	ST48	2	5	2	2	7	1	10	3	12	4	19	3	42	39	3	10	9	24	-	-	-	-	-	-	-	-	-	-	-	-	-	-	-	-	-	-	-	-	-	-	-	-	-	-	-	-		0.128495	0.00594884	0.0764426	0.00743605	0.0972635	0.00237954	0.0205235	0.000297442	0.043724	0.0535396	0.101725	0.0243902	0.0104105	0.000297442	0.0339084	0.0386675	0.0434265	0.0672219	0.0407496	0.0145747	0.0642475	0.0594884	0.0413444	0.0234979	2578	2541	0.503614	0.496386	199	165	102	84	52	52	11	8	673	3322	1679	2579	No
5150_5#9	AJ278	K. pneumoniae	17123	17123	0,0,249,0,2,1,0,1,0,0	200	7322	ST200	2002	Unknown	Oceania	Australia	Unknown	Human	Human: Clinical	Urogenital	Clinical	PRJEB2111	ERR025109	SAMEA882166	Holt 2015	Reads	40	59	strong	225929	562237	5019016	no	-	0	0	1	0	-	0	-	0	-	0	-	0	-	0	-	wzi39	KL13	none	Very high	0.9881		unknown (best match = O3/O3a)	unknown	-	None	0.9828	O3/O3a_03_wzm,O3/O3a_04_wzt,O3/O3a_05_wbdD,O3/O3a_06_wbdA,O3/O3a_07_wbdB	-	-	-	-	-	-	-	-	-	-	-	-	-	-	-	-	-	SHV-1^	-	-	-	GyrA-83F	-	-	ST200	2	1	2	1	12	1	68	-	-	-	-	-	-	-	-	-	-	-	-	-	-	-	-	-	-	-	-	-	-	-	-	-	-	-	-	-	-	-	-	-	-	-	-	-	-	-		0.136126	0.00184786	0.0723745	0.00708346	0.0936249	0.00246381	0.0190945	0.000307977	0.0421928	0.052664	0.102556	0.02587	0.00954727	0.000307977	0.0335694	0.0369572	0.0461965	0.0683708	0.0403449	0.0160148	0.0637512	0.0619033	0.0425008	0.0243302	2466	2138	0.535621	0.464379	203	167	102	84	52	52	11	8	679	3303	1654	2579	No
5151_2#1	DM16912/02	K. pneumoniae	12990	12990	0,0,429,0,44,1,3,0,0,0	23	7321	ST23	2002	Unknown	Southeast Asia	Singapore	Unknown	Human	Human: Clinical	Liver	Clinical	PRJEB2111	ERR025111	SAMEA882218	Holt 2015	Reads	171	2	strong	151174	635700	5528404	no	-	5	0	0	0	ybt 1; ICEKp10	54	clb 2	29	iuc 1	1	iro 1	24	rmp 1; KpVP-1	26	rmpA2_6-60%	wzi1	KL1	none	Very high	0.9999		O1v2	O1	none	Very high	0.9913		-	-	-	-	-	-	-	-	-	-	-	-	-	-	-	-	-	SHV-11.v1^	35Q	-	-	-	-	-	ST23	2	1	1	1	9	4	12	2	2	2	2	2	6	40	2	2	2	2	2	2	2	2	2	2	2	3	2	2	2	2	2	2	2	1	1	1	1	1	1	20	1	1	2	2	2	-		0.133668	0.00501623	0.0752434	0.00708174	0.0932428	0.00265565	0.02036	0.000295072	0.0421953	0.0542933	0.10003	0.0253762	0.0100325	0.000295072	0.0354087	0.0374742	0.0442608	0.0666863	0.0413101	0.0147536	0.0622603	0.0619652	0.0413101	0.0247861	2644	2329	0.531671	0.468329	205	170	103	86	52	52	11	8	687	3372	1709	2579	No
5151_2#10	DU46543/08	K. pneumoniae	af3bd160f37884caa56488a81e2b643f89467946	9767	0,0,181,0,9,0,0,*,*,*	133	7320	ST2127	2008	Unknown	Southeast Asia	Singapore	Unknown	Human	Human: Clinical	Urogenital	Clinical	PRJEB2111	ERR025112	SAMEA882261	Holt 2015	Reads	252	35	strong	104809	295582	5641920	no	-	0	1	7	11	-	0	-	0	-	0	-	0	-	0	-	wzi47	KL47	none	Perfect	1		O1v1	O1	?-	Good	0.9834	O1/O2v1_03_wbbM	aac(3)-IIa.v1^;aac(6')-Ib-cr.v2;strA.v1^;strB.v1	-	-	qnrB1.v2^	-	-	-	-	sul2	tet(A).v1	-	dfrA14.v2*	OXA-1;TEM-1D.v1^	-	CTX-M-15	-	-	SHV-75	-	OmpK36-35%	-	-	CatB4.v1?-81%	-	ST2127	12	1	1	152	5	1	36	-	-	-	-	-	-	-	-	-	-	-	-	-	-	-	-	-	-	-	-	-	-	-	-	-	-	-	-	-	-	-	-	-	-	-	-	-	-	-		0.133314	0.00765156	0.0741613	0.00824014	0.0947616	0.00294291	0.0185403	0.000294291	0.0420836	0.0535609	0.100059	0.0250147	0.0100059	0.000294291	0.0338434	0.0367863	0.043555	0.0662154	0.0403178	0.0158917	0.0629782	0.0606239	0.0420836	0.0267805	2604	2549	0.505337	0.494663	205	168	103	85	52	52	11	8	684	3332	1683	2579	No
5151_2#11	QMP B2-344	K. pneumoniae	9801	9801	0,0,766,0,0,0,0,0,0,0	10386	7319	ST245	2006	Unknown	North America	USA	Unknown	Bovine	Bovine: Colonisation	Intestine	Colonisation	PRJEB2111	ERR025113	SAMEA882186	Holt 2015	Reads	104	2	strong	174838	387870	5217684	no	-	0	0	0	0	-	0	-	0	-	0	-	0	-	0	-	wzi121	KL43	none	Very high	0.9943		O2v1	O2	none	Very high	0.9871		-	-	-	-	-	-	-	-	-	-	-	-	-	-	-	-	-	SHV-11.v1^	35Q	-	-	-	-	-	ST245	2	1	1	1	2	1	13	-	-	-	-	-	-	-	-	-	-	-	-	-	-	-	-	-	-	-	-	-	-	-	-	-	-	-	-	-	-	-	-	-	-	-	-	-	-	-		0.135127	0.0044843	0.0726457	0.00717489	0.0953662	0.00269058	0.0200299	0.000298954	0.0433483	0.0541106	0.101345	0.0254111	0.00896861	0.000298954	0.0328849	0.0352765	0.0442451	0.0672646	0.0406577	0.0170404	0.0630792	0.0624813	0.0409567	0.0248132	2533	2229	0.531919	0.468081	204	168	102	84	52	52	11	8	681	3333	1674	2579	Yes
5151_2#12	QMP B2-481	K. variicola subsp. variicola	30bce66357fffc274c17b6b0047d3f256e9d4329	9802	1,0,121,1,1,0,0,0,*,*	10012	7318	ST197	2006	Unknown	North America	USA	Unknown	Bovine	Bovine: Colonisation	Intestine	Colonisation	PRJEB2111	ERR025114	SAMEA882187	Holt 2015	Reads	120	0	strong	162669	473852	5592810	no	-	0	0	0	0	-	0	-	0	-	0	-	0	-	0	-	wzi287	unknown (best match = KL45)	-+	Low	0.9349	KL45_05_wzb,KL45_06_wzc	O2v1	O2	*	High	0.9396		-	-	-	-	-	-	-	-	-	-	-	-	-	-	-	-	-	LEN-10*	-	-	-	-	-	-	ST197	16	28	21	27	47	22	67	-	-	-	-	-	-	-	-	-	-	-	-	-	-	-	-	-	-	-	-	-	-	-	-	-	-	-	-	-	-	-	-	-	-	-	-	-	-	-		0.128707	0.00363738	0.0705092	0.00671517	0.101287	0.00279799	0.0181869	0.000279799	0.0419698	0.0537213	0.106883	0.0237829	0.0100727	0.000279799	0.0335758	0.034695	0.0464466	0.0643537	0.0414102	0.0170677	0.0623951	0.0632345	0.0419698	0.0260213	2662	2425	0.523295	0.476705	205	167	106	88	48	48	11	8	681	3329	1697	2579	No
5151_2#2	DM17138/03	K. pneumoniae	12991	12991	0,0,429,0,44,8,0,0,0,0	23	7317	ST23	2003	Unknown	Southeast Asia	Singapore	Unknown	Human	Human: Unknown	Unknown	Unknown	PRJEB2111	ERR025115	SAMEA882214	Holt 2015	Reads	199	4	strong	165696	328319	5620051	no	-	5	0	0	0	ybt 1; ICEKp10	51	clb 2	29	iuc 1	1	iro 1	2	rmp 1; KpVP-1	26	rmpA2_5-54%	wzi1	KL1	none	Very high	1		O1v2	O1	none	Very high	0.9913		-	-	-	-	-	-	-	-	-	-	-	-	-	-	-	-	-	SHV-11.v1^	35Q	-	-	-	-	-	ST23	2	1	1	1	9	4	12	2	2	2	2	2	44	6	2	2	2	2	2	2	2	2	2	2	2	3	2	2	2	2	2	2	2	1	1	1	1	1	1	4	1	1	2	2	2	rmpA_48*-0%		0.134598	0.00415061	0.0744145	0.00711533	0.0930922	0.00266825	0.0201601	0.000296472	0.042099	0.0539579	0.100504	0.0254966	0.01008	0.000296472	0.0337978	0.0397272	0.0435814	0.0670027	0.0409131	0.015713	0.0622591	0.0616662	0.0415061	0.0249036	2647	2407	0.523744	0.476256	205	170	103	86	52	52	11	8	687	3368	1704	2579	No
5151_2#3	DM17337/04	K. pneumoniae	18bd24eeea2e13a6bf62275c02c8eedd1e1d7cbd	9763	0,0,809,0,0,0,0,0,*,*	10377	7316	ST828	2004	Unknown	Southeast Asia	Singapore	Unknown	Human	Human: Clinical	Respiratory	Clinical	PRJEB2111	ERR025116	SAMEA882230	Holt 2015	Reads	178	3	strong	159483	337395	5617636	no	-	4	0	0	0	ybt 15; ICEKp11?	274	-	0	iuc 1	1	iro 1	1	rmp 1; KpVP-1	26	rmpA2_2*-47%	wzi5	KL5	none	Very high	0.9998		O1v1	O1	none	Very high	0.9811		-	-	-	-	-	-	-	-	-	-	-	-	-	-	-	-	-	SHV-11.v1^	35Q	-	-	-	-	-	ST828	2	1	1	26	1	1	54	6	15	5	4	1	45	41	2	1	4	26	-	-	-	-	-	-	-	-	-	-	-	-	-	-	-	1	1	1	1	1	1	1	1	1	2	2	2	-		0.131548	0.00669383	0.0747963	0.00785797	0.0945867	0.00407451	0.0189173	0.000291036	0.0430733	0.0541327	0.100407	0.024156	0.00931315	0.000291036	0.0355064	0.0398719	0.0433644	0.0663562	0.0419092	0.0142608	0.0614086	0.0611176	0.0395809	0.0264843	2617	2502	0.511233	0.488767	207	169	104	86	52	52	11	8	689	3373	1703	2579	Yes
5151_2#4	DM11825/05	K. pneumoniae	b7de3f8696b6f31d20954a71b334df73c5a6727c	12989	0,0,429,0,44,4,0,0,*,*	23	7315	ST23	2005	Unknown	Southeast Asia	Singapore	Unknown	Human	Human: Clinical	Liver	Clinical	PRJEB2111	ERR025117	SAMEA882098	Holt 2015	Reads	228	10	strong	142247	390451	5568225	no	-	5	0	0	0	ybt 1; ICEKp10	47	clb 2	29	iuc 1	1	iro 1	2	rmp 1; KpVP-1	26	rmpA2_5-54%	wzi1	KL1	none	Very high	0.9999		O1v2	O1	none	Very high	0.9912		-	-	-	-	-	-	-	-	-	-	-	-	-	-	-	-	-	SHV-11.v1^	35Q	-	-	-	-	-	ST23	2	1	1	1	9	4	12	2	2	2	2	2	6	6	2	2	2	2	2	2	2	2	2	2	2	3	2	2	2	2	2	2	2	1	1	1	1	1	1	4	1	1	2	2	2	-		0.133966	0.00444576	0.0755779	0.00711322	0.0936574	0.00266746	0.0204505	0.000296384	0.0417902	0.0545347	0.100178	0.0257854	0.0100771	0.000296384	0.0340842	0.0385299	0.0441612	0.0669828	0.0414938	0.0151156	0.0619443	0.0613515	0.0411974	0.0243035	2651	2363	0.52872	0.47128	205	170	103	86	52	52	11	8	687	3371	1712	2579	No
5151_2#5	DB270/04	K. pneumoniae	2808c1ff7ae1db81721d958ca46ffff934ac86c4	12987	0,0,147,1,0,8,0,*,*,*	48	7314	ST48	2004	Unknown	Southeast Asia	Singapore	Unknown	Human	Human: Clinical	Sterile fluid	Clinical	PRJEB2111	ERR025118	SAMEA882238	Holt 2015	Reads	177	10	strong	172024	650783	5697885	no	-	1	1	8	15	ybt 9; ICEKp3	193	-	0	-	0	-	0	-	0	-	wzi62	KL62	?-	Good	0.9971	KL62_12	O1v1	O1	none	Very high	0.9787		aac(3)-IIa.v1^;aac(6')-Ib-cr.v2;aadA2^;aph3-Ia.v1^;strA.v1^	-	-	qnrB7^	-	mphA	-	-	sul1;sul2^	tet(A).v1;tet(D)	-	dfrA12	OXA-1;TEM-1D.v1^	-	CTX-M-15	-	-	SHV-11.v1^	35Q	-	-	GyrA-83Y	CatB4.v1?-81%	aph(6)-Id.v1?-44%;strB.v1?-0%	ST48	2	5	2	2	7	1	10	5	11	6	5	1	34	15	9	5	5	25	-	-	-	-	-	-	-	-	-	-	-	-	-	-	-	-	-	-	-	-	-	-	-	-	-	-	-	-		0.127542	0.0101685	0.0769901	0.00726322	0.0976177	0.00261476	0.019756	0.000290529	0.0435793	0.0537478	0.100232	0.0244044	0.00958745	0.000290529	0.0342824	0.0386403	0.0424172	0.0665311	0.0403835	0.014817	0.0621732	0.0586868	0.0418361	0.0261476	2612	2572	0.503858	0.496142	203	166	103	85	52	52	11	8	680	3329	1685	2579	Yes
5151_2#6	DU8882/04	K. pneumoniae	c21f096427fa834d84fd759c53bb2933b417430d	24607	0,0,91,1,*,*,*,*,*,*	359	7313	ST359	2004	Unknown	Southeast Asia	Singapore	Unknown	Human	Human: Clinical	Urogenital	Clinical	PRJEB2111	ERR025119	SAMEA882235	Holt 2015	Reads	420	25	strong	82872	268909	6014432	no	-	0	1	6	7	-	0	-	0	-	0	-	0	-	0	-	-	unknown (best match = KL71)	?-*	None	0.9388	KL71_01_galF,KL71_02_cpsACP,KL71_03_wzi,KL71_04_wza,KL71_09_wcqJ,KL71_12	O4	O4	none	Very high	0.9975		aadA2;ant(2'')-Ia	-	-	qnrA1^	-	-	catA1*	-	sul1	-	-	dfrA16.v2	-	-	CTX-M-9	-	-	SHV-1^	-	-	-	-	-	-	ST359	10	1	2	1	9	27	6	-	-	-	-	-	-	-	-	-	-	-	-	-	-	-	-	-	-	-	-	-	-	-	-	-	-	-	-	-	-	-	-	-	-	-	-	-	-	-		0.122455	0.0100325	0.0787843	0.00590145	0.0917675	0.00177043	0.0179994	0.000295072	0.0416052	0.053113	0.0982591	0.0250811	0.00944231	0.000295072	0.0345235	0.0424904	0.0430806	0.0666863	0.0442608	0.016229	0.0631455	0.0598997	0.0436707	0.0292122	2571	2901	0.469846	0.530154	199	161	103	86	49	49	11	8	666	3302	1660	2579	Yes
5151_2#7	QMP B2-340	K. variicola subsp. variicola	146250f5dcf5d664bc2ad3bef5c8fee347daa248	9800	1,0,248,0,0,0,0,0,*,*	10385	7312	ST204	2006	Unknown	North America	USA	Unknown	Bovine	Bovine: Colonisation	Intestine	Colonisation	PRJEB2111	ERR025120	SAMEA882182	Holt 2015	Reads	172	2	strong	154091	636428	5420545	no	-	0	0	0	0	-	0	-	0	-	0	-	0	-	0	-	wzi397	unknown (best match = KL127)	?-*	None	0.9443	KL127_15_rmlB,KL127_16_rmlA,KL127_17_rmlD,KL127_18_rmlC	OL103	OL103	?-	Good	1	OL103_01_rmlC	-	-	-	-	-	-	-	-	-	-	-	-	-	-	-	-	-	LEN-11*	-	-	-	-	-	-	ST204	16	32	21	31	38	22	67	-	-	-	-	-	-	-	-	-	-	-	-	-	-	-	-	-	-	-	-	-	-	-	-	-	-	-	-	-	-	-	-	-	-	-	-	-	-	-		0.131003	0.00284172	0.0710429	0.00738846	0.101165	0.00312589	0.018187	0.000284172	0.0431941	0.054561	0.107417	0.0241546	0.00966184	0.000284172	0.0326797	0.0346689	0.0466041	0.066212	0.0420574	0.0119352	0.0610969	0.0633703	0.0412049	0.0258596	2627	2297	0.533509	0.466491	202	165	103	86	48	48	11	8	671	3321	1676	2579	No
5151_2#8	DX259/08	K. pneumoniae	9768	9768	0,0,322,1,1,1,0,0,0,0	2121	7311	ST184	2008	Unknown	Southeast Asia	Singapore	Unknown	Human	Human: Clinical	Sterile fluid	Clinical	PRJEB2111	ERR025121	SAMEA882183	Holt 2015	Reads	254	8	strong	143306	420954	5708197	no	-	0	1	2	2	-	0	-	0	-	0	-	0	-	0	-	wzi212	KL113	none	Very high	1		O1v2	O1	none	Very high	0.9878		aac(3)-IId^	-	-	-	-	-	-	-	-	-	-	-	-	-	SHV-12	-	-	-	238S;240K;35Q	-	-	-	-	-	ST184	3	1	1	4	7	4	66	-	-	-	-	-	-	-	-	-	-	-	-	-	-	-	-	-	-	-	-	-	-	-	-	-	-	-	-	-	-	-	-	-	-	-	-	-	-	-		0.128272	0.00930774	0.0738802	0.00668994	0.0945317	0.00232693	0.0206515	0.000290867	0.0442118	0.0529378	0.10064	0.0241419	0.0095986	0.000290867	0.0331588	0.0398487	0.04363	0.0660268	0.0427574	0.0151251	0.0619546	0.0619546	0.0421757	0.0255963	2660	2571	0.508507	0.491493	206	170	102	84	52	52	11	8	685	3342	1703	2579	Yes
5151_2#9	DR85/08	K. quasipneumoniae subsp. similipneumoniae	005522e5a504118f5a702eb0a8d970acdffdd564	9765	2,1,117,0,0,0,0,0,*,*	10378	7310	ST734	2008	Unknown	Southeast Asia	Singapore	Unknown	Environmental	Environmental: Colonisation	Unknown	Colonisation	PRJEB2111	ERR025122	SAMEA882184	Holt 2015	Reads	50	2	strong	353818	919741	5272715	no	-	0	0	0	0	-	0	-	0	-	0	-	0	-	0	-	wzi398	KL146	none	Perfect	1		O12	O12	none	Very high	0.9897		-	-	-	-	-	-	-	-	-	-	-	-	-	-	-	-	-	OKP-B-1^	-	-	-	-	-	-	ST734	18	15	26	22	94	13	165	-	-	-	-	-	-	-	-	-	-	-	-	-	-	-	-	-	-	-	-	-	-	-	-	-	-	-	-	-	-	-	-	-	-	-	-	-	-	-		0.127862	0.00416295	0.0758252	0.00624442	0.092477	0.00208147	0.0196253	0.000297354	0.0440083	0.0550104	0.10229	0.0252751	0.00951531	0	0.0356824	0.0356824	0.0475766	0.0674993	0.0425216	0.00862325	0.0657151	0.0651204	0.0422242	0.0246803	2572	2221	0.536616	0.463384	200	165	103	86	49	49	11	8	671	3313	1665	2579	No
5151_3#1	QMP B2-483	K. variicola subsp. variicola	217062ed63d543c75b710b8981170c237d588a4b	0	1,0,82,0,1,0,0,0,0,0	205	7309	ST205-1LV	2006	Unknown	North America	USA	Unknown	Bovine	Bovine: Colonisation	Intestine	Colonisation	PRJEB2111	ERR025124	SAMEA882188	Holt 2015	Reads	57	74	strong	158232	441339	5495137	no	-	0	0	0	0	-	0	-	0	-	0	-	0	-	0	-	wzi61	KL55	none	Very high	0.9993		O3/O3a	O3/O3a	none	Very high	0.9919		-	-	-	-	-	-	-	-	-	-	-	-	-	-	-	-	-	LEN-16	-	-	-	-	-	-	ST205-1LV	16	24	-	32	39	17	73	-	-	-	-	-	-	-	-	-	-	-	-	-	-	-	-	-	-	-	-	-	-	-	-	-	-	-	-	-	-	-	-	-	-	-	-	-	-	-		0.131827	0.00457535	0.0709179	0.00800686	0.100658	0.00285959	0.0183014	0	0.042036	0.0543323	0.104947	0.0243065	0.0100086	0.000285959	0.0337432	0.0371747	0.0457535	0.063197	0.0431799	0.014298	0.0606234	0.0629111	0.0408922	0.0251644	2633	2389	0.524293	0.475707	199	162	103	86	48	48	11	8	665	3285	1656	2579	No
5151_3#2	QMP B2-563	K. pneumoniae	e436f4b2a94269f6b45d38f4b3e77cb6272e8f38	9804	0,0,792,0,0,0,0,0,*,*	10387	7308	ST178	2006	Unknown	North America	USA	Unknown	Bovine	Bovine: Clinical	Sterile fluid	Clinical	PRJEB2111	ERR025128	SAMEA882189	Holt 2015	Reads	77	77	strong	145405	347307	5232127	no	-	0	0	1	1	-	0	-	0	-	0	-	0	-	0	-	wzi221	KL38	*	Very high	0.9668		O12	O12	none	Very high	0.9802		-	-	fosA7*	-	-	-	-	-	-	-	-	-	-	-	-	-	-	SHV-168^	146V	-	-	-	-	-	ST178	2	1	1	1	40	1	61	-	-	-	-	-	-	-	-	-	-	-	-	-	-	-	-	-	-	-	-	-	-	-	-	-	-	-	-	-	-	-	-	-	-	-	-	-	-	-		0.132526	0.00332829	0.0750378	0.0075643	0.0953101	0.00272315	0.0187595	0.000302572	0.0435703	0.0532526	0.101967	0.025416	0.00937973	0.000302572	0.0332829	0.0357035	0.0426626	0.0680787	0.0429652	0.0151286	0.0644478	0.0626324	0.0426626	0.0229955	2521	2303	0.522595	0.477405	203	167	102	84	52	52	11	8	679	3327	1670	2579	Yes
5151_3#9	QMP M1-044	K. pneumoniae	d7a5acbb74b79eb90d6958f925ac524689418a99	13008	0,0,534,0,2,0,0,*,*,*	10352	7307	ST191	2005	Unknown	North America	USA	Unknown	Bovine	Bovine: Colonisation	Intestine	Colonisation	PRJEB2111	ERR025135	SAMEA882140	Holt 2015	Reads	154	174	strong	87736	287107	5259011	no	-	0	0	0	0	-	0	-	0	-	0	-	0	-	0	-	wzi442	KL167	?	Good	0.9997		OL101	OL101	*	High	0.9495		-	-	-	-	-	-	-	-	-	-	-	-	-	-	-	-	-	SHV-1^	-	-	-	-	-	-	ST191	4	3	1	1	43	1	13	-	-	-	-	-	-	-	-	-	-	-	-	-	-	-	-	-	-	-	-	-	-	-	-	-	-	-	-	-	-	-	-	-	-	-	-	-	-	-		0.132861	0.00493218	0.0718249	0.00616523	0.0946363	0.00215783	0.0206535	0.000308261	0.0425401	0.053021	0.100801	0.025894	0.0095561	0.000308261	0.0336005	0.0366831	0.0428483	0.0687423	0.0422318	0.0169544	0.0641184	0.0622688	0.0403822	0.0265105	2528	2280	0.52579	0.47421	108	87	94	76	49	49	11	8	482	3301	1646	2579	Yes
5151_5#10	QMP M1-765	K. variicola subsp. variicola	6b163753f97ae35f0331b15b23a8596ef58439ff	13014	1,0,472,0,0,*,*,*,*,*	10908	7306	ST210	2006	Unknown	North America	USA	Unknown	Bovine	Bovine: Colonisation	Intestine	Colonisation	PRJEB2111	ERR025138	SAMEA882265	Holt 2015	Reads	155	70	strong	124365	318782	5652956	no	-	0	0	0	0	-	0	-	0	-	0	-	0	-	0	-	wzi266	KL24	*	Very high	0.9543		O2v1	O2	*	High	0.9397		-	-	-	-	-	-	-	-	-	-	-	-	-	-	-	-	-	LEN-9^	-	-	-	-	-	-	ST210	16	29	21	40	49	17	74	-	-	-	-	-	-	-	-	-	-	-	-	-	-	-	-	-	-	-	-	-	-	-	-	-	-	-	-	-	-	-	-	-	-	-	-	-	-	-		0.135646	0.00253807	0.071348	0.0070502	0.101523	0.00282008	0.0174845	0.000282008	0.0414552	0.0541455	0.105189	0.0239707	0.0101523	0.000282008	0.0338409	0.034123	0.0468133	0.0645798	0.0431472	0.0129724	0.0617597	0.0631698	0.0400451	0.0256627	2734	2405	0.53201	0.46799	197	164	102	85	48	48	11	8	663	3322	1679	2579	No
5151_5#12	QMP M1-771	K. pneumoniae	13015	13015	0,0,13,41,0,0,0,0,0,0	34	7305	ST2141	2006	Unknown	North America	USA	Unknown	Human	Human: Clinical	Sterile fluid	Clinical	PRJEB2111	ERR025140	SAMEA882263	Holt 2015	Reads	160	80	strong	101606	305420	5111220	no	-	0	0	1	1	-	0	-	0	-	0	-	0	-	0	-	wzi358	KL120	?*	Good	0.983		O2v1	O2	none	Very high	0.9774		strA.v1	-	-	-	-	-	-	-	-	-	-	-	-	-	-	-	-	SHV-26	-	-	-	-	aph(6)-Id.v2?-89%	-	ST2141	2	3	6	4	9	1	4	-	-	-	-	-	-	-	-	-	-	-	-	-	-	-	-	-	-	-	-	-	-	-	-	-	-	-	-	-	-	-	-	-	-	-	-	-	-	-		0.128062	0.00620155	0.0784496	0.00496124	0.0936434	0.00217054	0.0182946	0.000310078	0.0424806	0.0505426	0.103256	0.0260465	0.0102326	0.000310078	0.0322481	0.0378295	0.0452713	0.0697674	0.0431008	0.0139535	0.063876	0.0629457	0.0424806	0.0235659	2472	2195	0.529676	0.470324	194	163	102	84	49	49	11	8	660	3304	1641	2579	No
5151_5#2	QMP M1-559	K. pneumoniae	ed5112caadce813568db4145b84b70915cf2214c	9967	0,0,1516,0,0,0,0,0,0,0	11853	7304	ST181	2005	Unknown	North America	USA	Unknown	Bovine	Bovine: Clinical	Sterile fluid	Clinical	PRJEB2111	ERR025141	SAMEA882151	Holt 2015	Reads	232	112	strong	75567	192545	5222169	no	-	0	0	2	2	-	0	-	0	-	0	-	0	-	0	-	-	KL40	?	Good	0.9997		O2v2	O2	none	Very high	0.9857		strB.v1*?	-	-	-	-	-	-	-	-	-	-	-	TEM-1D.v1^	-	-	-	-	SHV-11.v1^	35Q	-	-	-	strA.v1*?-0%	tet(B).v1*?-0%;tet(B).v2*?-48%	ST181	2	1	37	1	1	1	42	-	-	-	-	-	-	-	-	-	-	-	-	-	-	-	-	-	-	-	-	-	-	-	-	-	-	-	-	-	-	-	-	-	-	-	-	-	-	-		0.13085	0.00461823	0.0717365	0.0067734	0.0954433	0.00246305	0.018165	0.000307882	0.0434113	0.0511084	0.102217	0.0264778	0.0101601	0.000307882	0.0341749	0.0372537	0.0440271	0.0665025	0.0437192	0.0163177	0.0646552	0.0625	0.041564	0.0252463	2539	2288	0.526	0.474	195	164	100	83	52	52	11	8	665	3298	1656	2579	Yes
5151_5#4	QMP M1-561	K. pneumoniae	02eb85bafc1948ef28e66ba183aac164131dd3ed	9808	0,0,16,0,*,*,*,*,*,*	228	7303	ST228	2005	Unknown	North America	USA	Unknown	Bovine	Bovine: Clinical	Sterile fluid	Clinical	PRJEB2111	ERR025143	SAMEA882271	Holt 2015	Reads	214	188	strong	61975	191899	5567114	no	-	0	0	2	3	-	0	-	0	-	0	-	0	-	0	-	wzi308	KL57	?-*	Good	0.9736	KL57_13_vanT	O1v2	O1	none	Very high	0.9843		strA.v1*;strB.v1*	-	-	-	-	-	-	-	-	-	-	-	TEM-1D.v1^	-	-	-	-	SHV-26	-	-	-	-	-	-	ST228	2	3	6	1	27	5	4	-	-	-	-	-	-	-	-	-	-	-	-	-	-	-	-	-	-	-	-	-	-	-	-	-	-	-	-	-	-	-	-	-	-	-	-	-	-	-		0.133066	0.0104971	0.0756406	0.00679222	0.0947823	0.00277864	0.0200679	0.000308737	0.0419883	0.0518679	0.0984872	0.0253165	0.00987959	0.000308737	0.0355048	0.0398271	0.0438407	0.0663785	0.0419883	0.0126582	0.0626737	0.059895	0.0404446	0.0250077	2543	2562	0.498139	0.501861	186	156	89	71	52	52	9	6	621	3306	1631	2579	Yes
5151_6#1	QMP M1-200	K. pneumoniae	9805	9805	0,0,398,0,4,0,0,0,0,0	116	7302	ST116	2005	Unknown	North America	USA	Unknown	Bovine	Bovine: Clinical	Sterile fluid	Clinical	PRJEB2111	ERR025150	SAMEA881988	Holt 2015	Reads	172	9	strong	156186	522503	5483440	no	-	0	0	0	0	-	0	-	0	-	0	-	0	-	0	-	wzi11	KL11	*	High	0.9241		O3/O3a	O3/O3a	*	Very high	0.9553		-	-	-	-	-	-	-	-	-	-	-	-	-	-	-	-	-	SHV-1^	-	-	-	-	-	-	ST116	15	1	1	18	1	1	4	-	-	-	-	-	-	-	-	-	-	-	-	-	-	-	-	-	-	-	-	-	-	-	-	-	-	-	-	-	-	-	-	-	-	-	-	-	-	-		0.132875	0.00776351	0.072559	0.00627053	0.0934607	0.00238877	0.0194088	0.000298597	0.0432965	0.0561362	0.100926	0.0256793	0.00985369	0.000298597	0.0331442	0.037026	0.0441923	0.0674828	0.0418035	0.0158256	0.0627053	0.0603165	0.0418035	0.0244849	2600	2454	0.514444	0.485556	202	170	103	85	52	52	11	8	683	3333	1674	2579	Yes
5151_6#10	QMP M1-413	K. pneumoniae	9811	9811	0,0,165,3,0,0,1,0,0,0	221	7301	ST221	2005	Unknown	North America	USA	Unknown	Environmental	Environmental: Colonisation	Unknown	Colonisation	PRJEB2111	ERR025151	SAMEA882135	Holt 2015	Reads	229	4	strong	144505	602528	5418253	no	-	0	0	0	0	-	0	-	0	-	0	-	0	-	0	-	wzi442	KL167	?	Good	0.9998		OL101	OL101	*	High	0.9495		-	-	-	-	-	-	-	-	-	-	-	-	-	-	-	-	-	SHV-11.v1^	35Q	-	-	-	-	-	ST221	2	5	1	6	9	1	10	-	-	-	-	-	-	-	-	-	-	-	-	-	-	-	-	-	-	-	-	-	-	-	-	-	-	-	-	-	-	-	-	-	-	-	-	-	-	-		0.132266	0.0059312	0.0729537	0.007414	0.0978648	0.00266904	0.0186833	0.00029656	0.0430012	0.0536773	0.10083	0.024911	0.00919336	0.00029656	0.0326216	0.0373665	0.0427046	0.0661329	0.0415184	0.0163108	0.0631673	0.0625741	0.0409253	0.0266904	2582	2327	0.525973	0.474027	205	167	103	86	52	52	11	8	684	3339	1690	2579	Yes
5151_6#11	QMP M1-415	K. pneumoniae	13013	13013	0,0,165,3,0,0,1,1,0,0	221	7300	ST221	2005	Unknown	North America	USA	Unknown	Environmental	Environmental: Colonisation	Unknown	Colonisation	PRJEB2111	ERR025152	SAMEA882023	Holt 2015	Reads	163	10	strong	141830	588662	5392090	no	-	0	0	0	0	-	0	-	0	-	0	-	0	-	0	-	wzi442	KL167	?	Good	0.9998		OL101	OL101	*	High	0.9495		-	-	-	-	-	-	-	-	-	-	-	-	-	-	-	-	-	SHV-11.v1^	35Q	-	-	-	-	-	ST221	2	5	1	6	9	1	10	-	-	-	-	-	-	-	-	-	-	-	-	-	-	-	-	-	-	-	-	-	-	-	-	-	-	-	-	-	-	-	-	-	-	-	-	-	-	-		0.131712	0.00652625	0.0726787	0.0074162	0.0978938	0.00266983	0.0186888	0.000296648	0.0430139	0.0536933	0.10086	0.0249184	0.00919608	0.000296648	0.0329279	0.0364877	0.0433106	0.0661525	0.0415307	0.016019	0.0634826	0.0625927	0.0412341	0.0264017	2568	2346	0.522589	0.477411	205	167	103	86	52	52	11	8	684	3340	1689	2579	Yes
5151_6#12	QMP M1-428	K. variicola subsp. variicola	97a43acd0d851d06b58239535aff2fc9f56682b1	9812	1,0,254,0,0,0,0,0,*,*	10389	7299	ST214	2005	Unknown	North America	USA	Unknown	Bovine	Bovine: Clinical	Sterile fluid	Clinical	PRJEB2111	ERR025153	SAMEA882024	Holt 2015	Reads	82	0	strong	315146	517137	5392794	no	-	0	0	0	0	-	0	-	0	-	0	-	0	-	0	-	wzi379	KL143	*	Very high	0.9541		O3/O3a	O3/O3a	none	Very high	0.9853		-	-	-	-	-	-	-	-	-	-	-	-	-	-	-	-	-	LEN-2^	-	-	-	-	-	-	ST214	16	24	42	33	50	29	75	-	-	-	-	-	-	-	-	-	-	-	-	-	-	-	-	-	-	-	-	-	-	-	-	-	-	-	-	-	-	-	-	-	-	-	-	-	-	-		0.12998	0.00452105	0.070924	0.00706414	0.101159	0.00282566	0.0183668	0.000282566	0.04295	0.05397	0.106527	0.0240181	0.0098898	0.000282566	0.0322125	0.0347556	0.0471885	0.0661204	0.0406895	0.0132806	0.0627296	0.062447	0.0423849	0.0254309	2655	2266	0.539524	0.460476	199	162	103	86	48	48	11	8	665	3319	1672	2579	No
5151_6#2	QMP M1-217	K. pneumoniae	13010	13010	0,0,366,1,0,0,0,0,0,0	234	7298	ST234	2005	Unknown	North America	USA	Unknown	Bovine	Bovine: Clinical	Sterile fluid	Clinical	PRJEB2111	ERR025154	SAMEA882256	Holt 2015	Reads	216	4	strong	140533	423256	5205547	no	-	0	0	1	2	-	0	-	0	-	0	-	0	-	0	-	wzi224	KL49	?-+	Good	0.9877	KL49_17_manC	O3b	O3b	?-	Good	0.9938	O3b_01_manC	strA.v1*;strB.v1	-	-	-	-	-	-	-	-	-	-	-	-	-	-	-	-	SHV-27	156D	-	-	-	-	-	ST234	2	1	2	1	7	1	24	-	-	-	-	-	-	-	-	-	-	-	-	-	-	-	-	-	-	-	-	-	-	-	-	-	-	-	-	-	-	-	-	-	-	-	-	-	-	-		0.132789	0.00574713	0.0750151	0.00635209	0.0937689	0.00211736	0.0196612	0.00030248	0.0453721	0.0529341	0.101331	0.0257108	0.00998185	0.00030248	0.0329704	0.0362976	0.0450696	0.0683606	0.0405324	0.015124	0.0626134	0.0623109	0.0408348	0.0245009	2527	2198	0.534815	0.465185	201	165	102	84	52	52	11	8	675	3333	1673	2579	Yes
5151_6#3	QMP M1-218	K. pneumoniae	0b672cfaf5b319d6992b5e43b5c4268ff136399a	9806	0,0,652,0,0,0,0,0,*,*	10388	7297	ST2140	2005	Unknown	North America	USA	Unknown	Bovine	Bovine: Clinical	Sterile fluid	Clinical	PRJEB2111	ERR025155	SAMEA882234	Holt 2015	Reads	123	23	strong	169002	342668	5336628	no	-	0	0	0	0	-	0	-	0	-	0	-	0	-	0	-	wzi218	KL18	none	Very high	0.9886		O1v1	O1	none	Very high	0.9833		-	-	-	-	-	-	-	-	-	-	-	-	-	-	-	-	-	SHV-1	-	-	-	-	-	-	ST2140	2	6	1	3	1	4	15	-	-	-	-	-	-	-	-	-	-	-	-	-	-	-	-	-	-	-	-	-	-	-	-	-	-	-	-	-	-	-	-	-	-	-	-	-	-	-		0.127858	0.00481348	0.076414	0.00752106	0.093562	0.00361011	0.0192539	0.000300842	0.0415162	0.0535499	0.103791	0.0246691	0.00902527	0.000300842	0.0345969	0.038207	0.043923	0.0679904	0.0412154	0.0156438	0.0646811	0.0592659	0.0415162	0.026775	2523	2330	0.519885	0.480115	203	167	102	84	52	52	11	8	679	3326	1661	2579	Yes
5151_6#4	QMP M1-220	K. pneumoniae	9807	11236/9807	0,0,194,1,0,0,0,0,0,0	378	7296	ST183	2005	Unknown	North America	USA	Unknown	Bovine	Bovine: Clinical	Sterile fluid	Clinical	PRJEB2111	ERR025156	SAMEA882233	Holt 2015	Reads	187	13	strong	176057	373564	5536112	no	-	0	0	5	8	-	0	-	0	-	0	-	0	-	0	-	wzi177	KL125	*	High	0.904		O5	O5	*	High	0.9439		aadA2;strA.v1^;strB.v1	-	-	-	-	-	-	-	sul2	tet(A).v2	-	dfrA16.v2	CARB-2.v1^;CMY-2.v2	-	-	-	-	SHV-119	35Q	-	-	-	ant(2'')-Ia?-0%	cmlA5?-77%	ST183	26	1	1	1	7	4	65	-	-	-	-	-	-	-	-	-	-	-	-	-	-	-	-	-	-	-	-	-	-	-	-	-	-	-	-	-	-	-	-	-	-	-	-	-	-	-		0.127088	0.00626492	0.076074	0.00686158	0.0945704	0.00268496	0.0181981	0.000298329	0.0423628	0.0539976	0.103222	0.0247613	0.00984487	0.000298329	0.0331146	0.0396778	0.0426611	0.0677208	0.0417661	0.0152148	0.0638425	0.0617542	0.0426611	0.0250597	2561	2491	0.506928	0.493072	204	167	102	85	52	52	11	8	681	3337	1678	2579	Yes
5151_6#5	QMP M1-222	K. pneumoniae	13011	13011	0,0,1186,0,0,0,0,0,0,0	10907	7295	ST213	2005	Unknown	North America	USA	Unknown	Bovine	Bovine: Clinical	Sterile fluid	Clinical	PRJEB2111	ERR025157	SAMEA882228	Holt 2015	Reads	152	13	strong	176863	348353	5372926	no	-	0	0	0	0	-	0	-	0	-	0	-	0	-	0	-	wzi30	KL30	none	Very high	0.9933		O1v2	O1	none	Very high	0.9885		-	-	-	-	-	-	-	-	-	-	-	-	-	-	-	-	-	SHV-103*	-	-	-	-	-	-	ST213	2	1	1	43	10	5	13	-	-	-	-	-	-	-	-	-	-	-	-	-	-	-	-	-	-	-	-	-	-	-	-	-	-	-	-	-	-	-	-	-	-	-	-	-	-	-		0.135879	0.00473653	0.0760805	0.00740083	0.0959147	0.00325636	0.0192422	0.000296033	0.0411486	0.0529899	0.0994671	0.0245708	0.00976909	0.000296033	0.0346359	0.0375962	0.0429248	0.0677916	0.0408526	0.0150977	0.062759	0.0600947	0.0408526	0.026347	2568	2331	0.524189	0.475811	198	164	101	84	52	52	11	8	670	3339	1682	2579	Yes
5151_6#6	QMP M1-375	K. pneumoniae	eae45c202da283fd43f460f3b0cfaf4d972c4e1d	13012	0,0,255,0,2,0,0,*,*,*	185	7294	ST185	2005	Unknown	North America	USA	Unknown	Bovine	Bovine: Colonisation	Intestine	Colonisation	PRJEB2111	ERR025158	SAMEA882227	Holt 2015	Reads	114	66	strong	139870	504961	5752884	no	-	0	0	5	5	-	0	-	0	-	0	-	0	-	0	-	wzi362	KL130	none	Very high	0.9996		O1v2	O1	none	Very high	0.9873		aadA2	mcr-9.1	-	-	-	-	-	-	sul1	tet(A).v1	-	dfrA16.v2	-	-	-	-	-	SHV-11.v1^	35Q	-	-	-	-	-	ST185	2	30	2	1	10	4	12	-	-	-	-	-	-	-	-	-	-	-	-	-	-	-	-	-	-	-	-	-	-	-	-	-	-	-	-	-	-	-	-	-	-	-	-	-	-	-		0.128108	0.00467973	0.0766306	0.00672711	0.095642	0.00204738	0.0193039	0.000292483	0.0447499	0.0523545	0.100614	0.0236911	0.00935946	0.000292483	0.0348055	0.0397777	0.0447499	0.0661012	0.0415326	0.0160866	0.0620064	0.0628839	0.0421176	0.025446	2650	2609	0.503898	0.496102	199	164	103	85	52	52	12	8	675	3333	1696	2579	Yes
5151_6#7	QMP M1-376	K. pneumoniae	9808	9808	0,0,16,0,2,0,0,0,0,0	228	7293	ST228	2005	Unknown	North America	USA	Unknown	Bovine	Bovine: Colonisation	Intestine	Colonisation	PRJEB2111	ERR025159	SAMEA882268	Holt 2015	Reads	232	8	strong	147265	396781	5489981	no	-	0	0	3	3	-	0	-	0	-	0	-	0	-	0	-	wzi308	KL57	?-*	Good	0.9735	KL57_13_vanT	O1v2	O1	none	Very high	0.9843		strA.v1;strB.v1	-	-	-	-	-	-	-	-	tet(B).v2*	-	-	-	-	-	-	-	SHV-26	-	-	MgrB-60%	-	-	-	ST228	2	3	6	1	27	5	4	-	-	-	-	-	-	-	-	-	-	-	-	-	-	-	-	-	-	-	-	-	-	-	-	-	-	-	-	-	-	-	-	-	-	-	-	-	-	-		0.130878	0.00688829	0.0760707	0.0065888	0.0949386	0.00269542	0.0197664	0.000299491	0.0422282	0.0527104	0.102426	0.0251572	0.0101827	0.000299491	0.0332435	0.0395328	0.0446241	0.067086	0.0410302	0.0143756	0.0628931	0.0595987	0.0410302	0.0254567	2590	2469	0.511959	0.488041	204	167	103	85	52	52	11	8	682	3332	1673	2579	Yes
5151_6#8	QMP M1-378	K. pneumoniae	9809	9809	0,0,46,6,0,0,0,2,0,0	76	7292	ST199	2005	Unknown	North America	USA	Unknown	Bovine	Bovine: Colonisation	Intestine	Colonisation	PRJEB2111	ERR025160	SAMEA882229	Holt 2015	Reads	146	2	strong	179749	464143	5493506	no	-	0	0	0	0	-	0	-	0	-	0	-	0	-	0	-	wzi150	unknown (best match = KL107)	?-	None	0.853	KL107_05_wzb,KL107_06_wzc,KL107_07_wbaP,KL107_08,KL107_09,KL107_10,KL107_12,KL107_13	OL101	OL101	?-*	Good	0.919	OL101_01_rfbB,OL101_02_rfbA	-	-	-	-	-	-	-	-	-	-	-	-	-	-	-	-	-	SHV-1^	-	-	-	-	-	-	ST199	4	34	1	1	21	1	35	-	-	-	-	-	-	-	-	-	-	-	-	-	-	-	-	-	-	-	-	-	-	-	-	-	-	-	-	-	-	-	-	-	-	-	-	-	-	-		0.132647	0.00617647	0.0741176	0.00764706	0.0961765	0.00323529	0.0194118	0.000294118	0.0432353	0.0544118	0.0994118	0.0247059	0.00970588	0.000294118	0.0332353	0.0376471	0.0441176	0.0661765	0.04	0.0147059	0.0620588	0.0623529	0.0417647	0.0264706	2572	2500	0.507098	0.492902	207	170	102	85	52	52	12	8	688	3344	1687	2579	Yes
5151_6#9	QMP M1-406	K. pneumoniae	24f194367dfd43ba3f1710ce9b287d37efc71735	9810	0,0,504,1,0,0,0,*,*,*	10111	7291	ST237	2005	Unknown	North America	USA	Unknown	Environmental	Environmental: Colonisation	Unknown	Colonisation	PRJEB2111	ERR025161	SAMEA882224	Holt 2015	Reads	237	22	strong	137253	601761	5669508	no	-	0	0	0	0	-	0	-	0	-	0	-	0	-	0	-	wzi31	KL31	?-	Good	0.9947	KL31_18_manC	O3b	O3b	?-	Good	0.9926	O3b_01_manC	-	-	-	-	-	-	-	-	-	-	-	-	-	-	-	-	-	SHV-1^	-	-	-	-	-	-	ST237	4	1	2	2	10	10	43	-	-	-	-	-	-	-	-	-	-	-	-	-	-	-	-	-	-	-	-	-	-	-	-	-	-	-	-	-	-	-	-	-	-	-	-	-	-	-		0.130511	0.00617284	0.0711346	0.00676073	0.0964139	0.00235156	0.0188125	0.000293945	0.0429159	0.053204	0.101705	0.0252792	0.00940623	0.000293945	0.0338036	0.037331	0.0446796	0.0664315	0.042622	0.016167	0.0626102	0.0629042	0.0411523	0.0270429	2638	2538	0.50966	0.49034	205	167	104	86	52	52	11	8	685	3328	1678	2579	Yes
5193_1#1	59M	K. pneumoniae	9727	12965/9727	0,0,88,0,0,3,0,0,1,0	231	7290	ST231	2008	Unknown	Southeast Asia	Vietnam	Unknown	Human	Human: Clinical	Liver	Clinical	PRJEB2111	ERR025462	SAMEA882097	Holt 2015	Reads	112	165	strong	99459	350425	5592015	no	-	1	1	9	17	ybt 15; ICEKp11	230	-	0	-	0	-	0	-	0	-	wzi104	KL51	-	High	0.9941	KL51_14_wcoZ	O1v2	O1	none	Very high	0.9845		aadA2^;aadA^;rmtB;strA.v1^;strB.v1	-	-	-	-	mef(B);mphA	catII.2*;cmlA5*	-	sul2;sul3	tet(A).v1;tet(G).v1	-	dfrA12;dfrA23	TEM-1D.v1^	-	CTX-M-15	-	-	SHV-1^	-	-	-	GyrA-83I;GyrA-87Y;ParC-80I	-	floR.v2*?;floR.v2*?-64%;sul1?-63%	ST231	2	6	1	3	26	1	77	6	15	22	4	1	37	34	14	1	4	17	-	-	-	-	-	-	-	-	-	-	-	-	-	-	-	-	-	-	-	-	-	-	-	-	-	-	-	-		0.131039	0.00603865	0.0739734	0.00815217	0.0960145	0.00332126	0.0196256	0.000301932	0.0416667	0.0549517	0.098128	0.0250604	0.00966184	0.000301932	0.0341184	0.040157	0.0425725	0.0679348	0.0419686	0.0160024	0.0606884	0.0612923	0.0419686	0.0250604	2569	2565	0.50039	0.49961	202	166	101	84	51	51	10	7	672	3311	1666	2579	No
5193_1#10	1892m	K. variicola subsp. variicola	6005caf431aaf3903efe28e8cdfa2b11f013487f	0	1,0,71,4,0,0,0,0,0,0	344	7289	ST2114	2008	Unknown	Southeast Asia	Vietnam	Unknown	Human	Human: Clinical	Sterile fluid	Clinical	PRJEB2111	ERR025463	SAMEA882193	Holt 2015	Reads	68	123	strong	133487	411992	5545333	no	-	0	0	0	0	-	0	-	0	-	0	-	0	-	0	-	wzi340	KL107	*	Very high	0.9614		O5	O5	none	Very high	0.9961		-	-	-	-	-	-	-	-	-	-	-	-	-	-	-	-	-	LEN-16^	-	-	-	-	-	-	ST2114	16	24	21	27	47	22	204	-	-	-	-	-	-	-	-	-	-	-	-	-	-	-	-	-	-	-	-	-	-	-	-	-	-	-	-	-	-	-	-	-	-	-	-	-	-	-		0.128183	0.00486409	0.0718169	0.00772532	0.100715	0.00286123	0.018598	0.000286123	0.0426323	0.0529328	0.105293	0.0246066	0.0100143	0.000286123	0.0331903	0.0366237	0.0463519	0.0643777	0.0412017	0.0148784	0.0632332	0.0635193	0.0412017	0.0246066	2667	2392	0.527179	0.472821	200	163	104	87	48	48	11	8	669	3307	1660	2579	No
5193_1#11	08-1177m	K. pneumoniae	9727	12965/9727	0,0,88,0,0,3,0,0,1,0	231	7288	ST231	2008	Unknown	Southeast Asia	Vietnam	Unknown	Human	Human: Clinical	Sterile fluid	Clinical	PRJEB2111	ERR025464	SAMEA882200	Holt 2015	Reads	104	118	strong	107517	271053	5618014	no	-	1	1	9	16	ybt 15; ICEKp11	230	-	0	-	0	-	0	-	0	-	wzi64	KL64	none	Perfect	1		O1v1	O1	none	Very high	0.9864		aadA*;ant(2'')-Ia;rmtB;strA.v1^;strB.v1	-	-	-	-	-	cmlA5;floR.v2*	arr-2	sul2	tet(A).v2;tet(G).v1	-	dfrA23	OXA-10;TEM-1D.v1^	-	CTX-M-15;VEB-1	-	-	SHV-1^	-	-	-	GyrA-83I;GyrA-87Y;ParC-80I	-	floR.v2*?;sul1?-63%	ST231	2	6	1	3	26	1	77	6	15	22	4	1	37	34	14	1	4	17	-	-	-	-	-	-	-	-	-	-	-	-	-	-	-	-	-	-	-	-	-	-	-	-	-	-	-	-		0.130081	0.00662451	0.0734718	0.00813008	0.0942487	0.00361337	0.0192713	0.000301114	0.0418549	0.0542005	0.100873	0.0249925	0.00933454	0.000301114	0.0340259	0.0397471	0.0427582	0.0668473	0.0418549	0.015959	0.063234	0.0605239	0.042156	0.0255947	2582	2577	0.500485	0.499515	201	165	101	84	52	52	11	8	674	3322	1675	2579	No
5193_1#12	UV937	K. pneumoniae	552e1b740b136b8a0cdf4e1cf26146b69857f581	9827	0,0,22,2,54,0,0,0,*,*	17	7287	ST20	2003	Unknown	Southeast Asia	Vietnam	Unknown	Human	Human: Clinical	Respiratory	Clinical	PRJEB2111	ERR025465	SAMEA882199	Holt 2015	Reads	122	101	strong	141092	538274	5383888	no	-	0	1	5	5	-	0	-	0	-	0	-	0	-	0	-	wzi231	KL170	?-+	Good	0.9979	KL170_17	O1v2	O1	none	Very high	0.9839		aac(3)-IId^	-	-	qnrS1	-	-	-	-	-	tet(D)	-	-	LAP-2	-	SHV-2	-	-	-	238S	-	-	-	-	-	ST20	2	3	1	1	4	4	4	-	-	-	-	-	-	-	-	-	-	-	-	-	-	-	-	-	-	-	-	-	-	-	-	-	-	-	-	-	-	-	-	-	-	-	-	-	-	-		0.13234	0.00864382	0.0724292	0.00685544	0.09538	0.0023845	0.0196721	0.000298063	0.0432191	0.0530551	0.099851	0.0253353	0.00894188	0.000298063	0.0327869	0.0372578	0.0450075	0.0673621	0.0420268	0.0140089	0.0637854	0.061997	0.0423249	0.0247392	2536	2406	0.513153	0.486847	202	167	100	84	52	52	11	8	676	3327	1673	2579	No
5193_1#4	07-0003m	K. pneumoniae	12964	12964	0,0,429,0,70,0,0,0,0,0	23	7286	ST23-1LV	2007	Unknown	Southeast Asia	Vietnam	Unknown	Human	Human: Clinical	Sterile fluid	Clinical	PRJEB2111	ERR025468	SAMEA882205	Holt 2015	Reads	75	113	strong	111880	306157	5282422	no	-	2	0	0	0	ybt 1; ICEKp10	47	clb 2 (incomplete) (truncated)	14-2LV	-	0	iro 1	2	rmp 1; KpVP-1	26	-	wzi1	KL1	?-	Good	0.9999	KL1_12_gmd	O1v2	O1	?-	Good	0.9913	O1/O2v2_06_wbbO	-	-	-	-	-	-	-	-	-	-	-	-	-	-	-	-	-	SHV-11.v1^	35Q	-	-	-	-	-	ST23-1LV	2	1	377*	1	9	4	12	2	2	2	2	2	6	6	2	2	2	2	2	2	2	2	6-69%	2	2	3	2	2	2	2	2	2*-82%	-	-	-	-	-	-	1	4	1	1	2	2	2	-		0.133313	0.00513906	0.0752721	0.00695284	0.0934099	0.00241838	0.0208585	0.000302297	0.0429262	0.055925	0.10006	0.0256953	0.0102781	0.000302297	0.0344619	0.0383918	0.0438331	0.0686215	0.0402056	0.0151149	0.0598549	0.061971	0.0405079	0.0241838	2554	2239	0.53286	0.46714	201	167	100	83	52	52	11	8	674	3338	1668	2579	No
5193_1#5	09-0079m	K. pneumoniae	9727	12965/9727	0,0,88,0,0,3,0,0,1,0	231	7285	ST231	2009	Unknown	Southeast Asia	Vietnam	Unknown	Human	Human: Clinical	Sterile fluid	Clinical	PRJEB2111	ERR025469	SAMEA882210	Holt 2015	Reads	162	109	strong	129230	304116	5784742	no	-	1	1	9	16	ybt 15; ICEKp11	230	-	0	-	0	-	0	-	0	-	wzi64	KL64	none	Perfect	1		O1v1	O1	none	Very high	0.9864		aadA*;ant(2'')-Ia;rmtB;strA.v1^;strB.v1	-	-	-	-	-	cmlA5;floR.v2*	arr-2	sul2	tet(A).v2;tet(G).v1	-	dfrA23	OXA-10;TEM-1D.v1^	-	CTX-M-15;VEB-1	-	-	SHV-1^	-	-	-	GyrA-83I;GyrA-87Y;ParC-80I	-	floR.v2*?;sul1?-63%	ST231	2	6	1	3	26	1	77	6	15	22	4	1	37	34	14	1	4	17	-	-	-	-	-	-	-	-	-	-	-	-	-	-	-	-	-	-	-	-	-	-	-	-	-	-	-	-		0.128945	0.00811542	0.0733393	0.00811542	0.0937782	0.00360685	0.0192365	0.000300571	0.04208	0.0541028	0.100992	0.0249474	0.0102194	0.000300571	0.033664	0.039976	0.0423805	0.0667268	0.0414788	0.0153291	0.0631199	0.0607154	0.0423805	0.0261497	2608	2699	0.491426	0.508574	200	164	100	83	52	52	11	8	670	3322	1676	2579	No
5193_1#8	08-475T	K. pneumoniae	49a39f1afed03159d64fdc14e6d4956c9313cb1a	9728	0,0,429,0,4,13,0,0,*,*	23	7284	ST23	2009	Unknown	Southeast Asia	Vietnam	Unknown	Human	Human: Clinical	Sterile fluid	Clinical	PRJEB2111	ERR025472	SAMEA882195	Holt 2015	Reads	89	111	strong	124616	518059	5622657	no	-	5	0	0	0	ybt 1; ICEKp10	43	clb 2	29	iuc 1	1	iro 1	2	rmp 1; KpVP-1	40	rmpA2_8-60%	wzi1	unknown (best match = KL113)	?-+*	None	0.8971	KL113_05_wzb,KL113_06_wzc,KL113_07_wzx,KL113_08,KL113_09,KL113_10,KL113_11_wcoS,KL113_12,KL113_13_wcaG,KL113_14,KL113_15_wcaI	O1v2	O1	?-	Good	0.9917	O1/O2v2_07_kfoC,O1/O2v2_08_gmlC	-	-	-	-	-	-	-	-	-	-	-	-	-	-	-	-	-	SHV-11.v1^	35Q	-	-	-	-	-	ST23	2	1	1	1	9	4	12	2	17	2	2	2	36	6	2	2	2	2	2	2	2	2	2	2	2	3	2	2	2	2	2	2	2	1	1	1	1	1	1	4	1	1	2	3	2	-		0.134735	0.0056263	0.0752147	0.0071069	0.0929819	0.00266509	0.0204323	0.000296121	0.0420492	0.0544862	0.0989044	0.0257625	0.0100681	0.000296121	0.0352384	0.0384957	0.0438259	0.0672194	0.0411608	0.0151022	0.061297	0.0615931	0.0408647	0.024578	2652	2447	0.520102	0.479898	205	170	103	86	52	52	11	8	687	3363	1704	2579	No
5193_1#9	08-058D	K. pneumoniae	9727	12965/9727	0,0,88,0,0,3,0,0,1,0	231	7283	ST231	2008	Unknown	Southeast Asia	Vietnam	Unknown	Human	Human: Clinical	Respiratory	Clinical	PRJEB2111	ERR025473	SAMEA882297	Holt 2015	Reads	122	96	strong	117773	393681	5653542	no	-	4	1	10	19	ybt 15; ICEKp11	230	-	0	iuc 3 (truncated)	23	-	0	-	0	-	wzi104	KL51	-	High	0.994	KL51_14_wcoZ	O1/O2v2	unknown	none	Very high	0.9845		aadA*;aadA2^;ant(2'')-Ia;rmtB;strA.v1^;strB.v1	-	-	-	-	mef(B);mphA	cmlA1*	arr-2	sul2;sul3	tet(G).v1	-	dfrA12;dfrA23	OXA-10;TEM-1D.v1^	-	CTX-M-15;VEB-1	-	-	SHV-1^	-	-	-	GyrA-83I;GyrA-87Y;ParC-80I	-	catII.2*?-0%;catII.2*?-0%;floR.v2*?;sul1?-63%	ST231	2	6	1	3	26	1	77	6	15	22	4	1	37	34	14	1	4	17	-	-	-	-	-	-	-	-	-	-	-	-	-	-	-	14-2%	9	12	12	16	-	-	-	-	-	-	-	-		0.128704	0.00598623	0.0769231	0.00808141	0.0948818	0.00359174	0.0197546	0.000299312	0.0416043	0.0541754	0.100269	0.0245435	0.00927866	0.000299312	0.0341215	0.0398084	0.0428016	0.0670458	0.0422029	0.0161628	0.0619575	0.0604609	0.0422029	0.0248429	2576	2611	0.496626	0.503374	202	166	101	84	52	52	11	8	676	3319	1673	2579	Yes
5193_2#1	UV1172	K. pneumoniae	9d2815014d34c215e24f048adec9e0954ee75156	13000	0,0,10,0,1,0,1,*,*,*	10009	7282	ST416	2004	Unknown	Southeast Asia	Vietnam	Unknown	Human	Human: Clinical	Respiratory	Clinical	PRJEB2111	ERR025475	SAMEA882198	Holt 2015	Reads	223	19	strong	172284	501514	5529609	no	-	0	1	9	14	-	0	-	0	-	0	-	0	-	0	-	wzi82	KL23	none	Very high	0.9997		O1v2	O1	none	Very high	0.9886		aac(3)-IId^;aadA2^;strA.v1;strB.v1	-	-	qnrS1	-	mphA^	catII.2*	-	sul1;sul2	tet(D)	-	dfrA12	LAP-2;TEM-1D.v1^	-	CTX-M-14	-	-	SHV-14^	-	-	-	GyrA-83Y	-	-	ST416	2	38	1	1	7	4	89	-	-	-	-	-	-	-	-	-	-	-	-	-	-	-	-	-	-	-	-	-	-	-	-	-	-	-	-	-	-	-	-	-	-	-	-	-	-	-		0.130486	0.00471281	0.0745214	0.00706922	0.0951399	0.00235641	0.0185567	0.000294551	0.0412371	0.0539028	0.101915	0.0253314	0.0100147	0.000294551	0.0335788	0.0397644	0.0453608	0.066863	0.0412371	0.0147275	0.0639175	0.0621502	0.0412371	0.0253314	2568	2408	0.516077	0.483923	204	167	103	85	52	52	11	8	682	3331	1683	2579	Yes
5193_2#10	K38An	K. quasipneumoniae subsp. similipneumoniae	272abc119b60d35d4b488a20ab31726cd599fa86	0	2,1,147,0,0,0,0,0,0,0	10381	7281	ST2137-2LV	2004	Unknown	Southeast Asia	Vietnam	Unknown	Human	Human: Colonisation	Intestine	Colonisation	PRJEB2111	ERR025476	SAMEA882240	Holt 2015	Reads	37	68	strong	229430	642142	4975803	no	total_size	0	0	0	0	-	0	-	0	-	0	-	0	-	0	-	wzi282	KL39	?*	Good	0.9286		O5	O5	*	High	0.9408		-	-	-	-	-	-	-	-	-	-	-	-	-	-	-	-	-	OKP-B-1^	-	-	-	-	-	-	ST2137-2LV	42	22	-	-	94	38	169	-	-	-	-	-	-	-	-	-	-	-	-	-	-	-	-	-	-	-	-	-	-	-	-	-	-	-	-	-	-	-	-	-	-	-	-	-	-	-		0.130006	0.0044501	0.0743802	0.00603942	0.0921805	0.00286078	0.0206612	0.000317864	0.0451367	0.0553083	0.106167	0.0267006	0.00985378	0	0.0343293	0.0365544	0.0483153	0.067705	0.041958	0.00858233	0.0594406	0.0626192	0.0425938	0.0238398	2422	2107	0.534776	0.465224	168	145	99	82	47	47	11	8	607	3264	1594	2579	No
5193_2#11	K53N	K. pneumoniae	12999	12999/13000	0,0,10,0,1,0,1,0,0,0	10009	7280	ST416	2004	Unknown	Southeast Asia	Vietnam	Unknown	Human	Human: Clinical	Respiratory	Clinical	PRJEB2111	ERR025477	SAMEA882241	Holt 2015	Reads	262	28	strong	136697	363574	5692397	no	-	0	1	10	25	-	0	-	0	-	0	-	0	-	0	-	wzi82	KL23	none	Very high	0.9997		O1v2	O1	none	Very high	0.9886		aac(3)-IId^;aadA*;aadA2^;ant(2'')-Ia;rmtB;strA.v1^;strB.v1	-	-	qnrS1	-	mphA^	cmlA5;floR.v2*	arr-2	sul2	tet(A).v2;tet(D);tet(G).v1	-	dfrA12;dfrA23	LAP-2;OXA-10;TEM-1D.v1^	-	CMY-8*;CTX-M-14;CTX-M-15;VEB-1	-	-	SHV-14^	-	-	-	GyrA-83Y	-	catII.2*?-0%;catII.2*?-0%;floR.v2*?;sul1?-63%	ST416	2	38	1	1	7	4	89	-	-	-	-	-	-	-	-	-	-	-	-	-	-	-	-	-	-	-	-	-	-	-	-	-	-	-	-	-	-	-	-	-	-	-	-	-	-	-		0.13131	0.00583601	0.0741173	0.00700321	0.0954187	0.0023344	0.0180916	0.0002918	0.0408521	0.0533995	0.100671	0.0250948	0.010213	0.0002918	0.033557	0.0420193	0.0449373	0.0665305	0.0417275	0.0148818	0.0633207	0.0618617	0.0414357	0.024803	2600	2562	0.503681	0.496319	204	167	103	85	52	52	11	8	682	3331	1688	2579	Yes
5193_2#12	K77An	K. pneumoniae	9788	9788	0,0,303,2,0,0,0,0,0,0	2054	7279	ST2054	2004	Unknown	Southeast Asia	Vietnam	Unknown	Human	Human: Colonisation	Intestine	Colonisation	PRJEB2111	ERR025478	SAMEA882242	Holt 2015	Reads	231	28	strong	101565	381708	5643261	no	-	0	1	4	4	-	0	-	0	-	0	-	0	-	0	-	wzi228	KL81	none	Very high	0.9962		O1v1	O1	none	Very high	0.9864		aac(3)-IId^	-	-	qnrS1	-	-	-	-	-	-	-	-	LAP-2	-	CTX-M-14	-	-	SHV-27	156D	-	-	-	-	-	ST2054	2	1	5	117	10	4	18	-	-	-	-	-	-	-	-	-	-	-	-	-	-	-	-	-	-	-	-	-	-	-	-	-	-	-	-	-	-	-	-	-	-	-	-	-	-	-		0.129013	0.0103093	0.0736377	0.00677467	0.0948454	0.00265096	0.020324	0.000294551	0.0435935	0.0527246	0.0992636	0.0250368	0.0100147	0.000294551	0.0338733	0.0371134	0.043299	0.066863	0.0412371	0.0156112	0.0618557	0.0624448	0.0421208	0.0268041	2597	2515	0.50802	0.49198	208	172	102	84	52	52	11	8	689	3346	1707	2579	Yes
5193_2#2	NCSR101	K. pneumoniae	4a3538fb9705884666150c7d181d643250528717	8680	0,0,105,0,30,0,0,0,*,*	258	7278	ST11	2007	Unknown	Southeast Asia	Vietnam	Unknown	Human	Human: Clinical	Respiratory	Clinical	PRJEB2111	ERR025479	SAMEA882197	Holt 2015	Reads	293	34	strong	124859	560285	5671133	no	-	1	0	8	14	ybt 9; ICEKp3	174	-	0	-	0	-	0	-	0	-	wzi73	KL104	?	Good	1		O2v2	O2	none	Very high	0.9851		aac(3)-IId^;aac(6')-Ib-cr.v2^	-	-	qnrB4;qnrS1	-	mphA	catA1^;catB3.v2*	arr-3	sul1;sul1	tet(D)	-	-	DHA-1;LAP-2;OXA-1	-	-	-	-	SHV-1^	-	OmpK35-88%	-	GyrA-83I;ParC-80I	-	-	ST11	3	3	1	1	1	1	4	5	11	6	5	1	34	15	9	5	5	11	-	-	-	-	-	-	-	-	-	-	-	-	-	-	-	-	-	-	-	-	-	-	-	-	-	-	-	-		0.132828	0.00990387	0.0742791	0.00699097	0.0958345	0.00262161	0.0189339	0.00029129	0.0434023	0.0533061	0.0990387	0.0247597	0.00961258	0.00029129	0.0332071	0.0384503	0.043111	0.0658316	0.0410719	0.0148558	0.0640839	0.0614623	0.0407807	0.025051	2603	2618	0.498563	0.501437	208	171	103	85	52	52	11	8	690	3340	1694	2579	No
5193_2#3	NCSR130	K. quasipneumoniae subsp. similipneumoniae	9791	9791	2,1,98,0,0,0,0,0,0,0	10383	7277	ST2138	2007	Unknown	Southeast Asia	Vietnam	Unknown	Human	Human: Clinical	Respiratory	Clinical	PRJEB2111	ERR025480	SAMEA882191	Holt 2015	Reads	60	68	strong	197237	416217	5292332	no	-	0	1	1	1	-	0	-	0	-	0	-	0	-	0	-	wzi392	KL17	*	Very high	0.9587		O5	O5	*	High	0.9471		-	-	-	-	-	-	-	-	-	-	-	-	-	-	CTX-M-14	-	-	OKP-B-6^	-	-	-	-	-	-	ST2138	18	22	26	63	127	20	345	-	-	-	-	-	-	-	-	-	-	-	-	-	-	-	-	-	-	-	-	-	-	-	-	-	-	-	-	-	-	-	-	-	-	-	-	-	-	-		0.125758	0.00636364	0.0724242	0.00484848	0.0939394	0.00151515	0.019697	0.00030303	0.0430303	0.0521212	0.105455	0.0254545	0.0109091	0	0.0339394	0.0369697	0.0478788	0.07	0.0427273	0.00878788	0.0648485	0.0651515	0.0424242	0.0254545	2524	2278	0.525614	0.474386	202	166	101	84	52	52	11	8	676	3308	1657	2579	No
5193_2#4	BAL073	K. quasipneumoniae subsp. similipneumoniae	80e556b09c9914ae59c29b6c36789cf225b60143	12997	2,1,174,0,0,0,0,*,*,*	10905	7276	ST2125	2009	Unknown	Southeast Asia	Vietnam	Unknown	Human	Human: Clinical	Respiratory	Clinical	PRJEB2111	ERR025481	SAMEA882299	Holt 2015	Reads	238	35	strong	102848	277105	5535727	no	-	0	1	3	3	-	0	-	0	-	0	-	0	-	0	-	wzi214	KL116	?*	Good	0.9435		O3/O3a	O3/O3a	?	Good	0.9604		aac(3)-IId^	-	-	qnrS1	-	-	-	-	-	-	-	-	-	-	SHV-5	-	-	OKP-B-5^	238S;240K	-	-	-	-	-	ST2125	18	22	26	22	151	13	51	-	-	-	-	-	-	-	-	-	-	-	-	-	-	-	-	-	-	-	-	-	-	-	-	-	-	-	-	-	-	-	-	-	-	-	-	-	-	-		0.127824	0.00505351	0.0749108	0.00505351	0.0927467	0.00178359	0.0196195	0.000297265	0.044887	0.0541023	0.104637	0.0249703	0.00951249	0	0.0341855	0.0365636	0.0463734	0.0689655	0.0428062	0.00832342	0.0651011	0.0621284	0.043698	0.0264566	2575	2419	0.515619	0.484381	203	166	103	86	52	52	11	8	681	3302	1645	2579	No
5193_2#5	UV1625	K. pneumoniae	13022	13022	0,0,128,8,0,0,0,0,0,0	540	7275	ST540	2007	Unknown	Southeast Asia	Vietnam	Unknown	Human	Human: Clinical	Respiratory	Clinical	PRJEB2111	ERR025482	SAMEA882243	Holt 2015	Reads	258	32	strong	82860	331638	5352757	no	-	0	1	5	7	-	0	-	0	-	0	-	0	-	0	-	wzi343	KL109	none	Very high	0.9908		O1v2	O1	none	Very high	0.9848		aac(3)-IId^;aph(3'')-Ib;strB.v1^	-	-	qnrS1	-	-	-	-	-	tet(D)	-	-	LAP-2	-	SHV-2	-	-	-	238S	-	-	-	-	-	ST540	2	1	71	1	3	3	18	-	-	-	-	-	-	-	-	-	-	-	-	-	-	-	-	-	-	-	-	-	-	-	-	-	-	-	-	-	-	-	-	-	-	-	-	-	-	-		0.130895	0.00483676	0.0746675	0.00604595	0.0937122	0.00241838	0.0187424	0.000302297	0.0432285	0.0544135	0.101572	0.0247884	0.00997582	0.000302297	0.0326481	0.0380895	0.0453446	0.0680169	0.041717	0.0136034	0.0640871	0.061971	0.0423216	0.0262999	2550	2347	0.520727	0.479273	201	165	101	84	52	52	11	8	674	3322	1667	2579	No
5193_2#6	UV1714	K. pneumoniae	9826	9826	0,0,303,2,0,0,0,1,0,0	2054	7274	ST2054	2007	Unknown	Southeast Asia	Vietnam	Unknown	Human	Human: Clinical	Respiratory	Clinical	PRJEB2111	ERR025483	SAMEA882244	Holt 2015	Reads	231	27	strong	121849	260019	5741657	no	-	0	1	3	3	-	0	-	0	-	0	-	0	-	0	-	wzi228	KL81	none	Very high	0.9962		O1v1	O1	none	Very high	0.9864		-	-	-	qnrS1	-	-	-	-	-	-	-	-	LAP-2	-	CTX-M-14	-	-	SHV-27	156D	-	-	-	-	-	ST2054	2	1	5	117	10	4	18	-	-	-	-	-	-	-	-	-	-	-	-	-	-	-	-	-	-	-	-	-	-	-	-	-	-	-	-	-	-	-	-	-	-	-	-	-	-	-		0.128273	0.0111798	0.073551	0.0067667	0.0944395	0.00264784	0.0203001	0.000294204	0.0435422	0.053251	0.0991468	0.0250074	0.0102971	0.000294204	0.0338335	0.0373639	0.0435422	0.0667843	0.0408944	0.015887	0.0617829	0.0623713	0.041777	0.0267726	2626	2601	0.502391	0.497609	208	172	102	84	52	52	11	8	689	3348	1711	2579	Yes
5193_2#7	QMP B2-176	K. pneumoniae	b3d2984fc8ed3278c119119521f41d3cc31bb133	9795	0,0,379,0,0,1,0,*,*,*	610	7273	ST610	2006	Unknown	North America	USA	Unknown	Bovine	Bovine: Clinical	Sterile fluid	Clinical	PRJEB2111	ERR025484	SAMEA882245	Holt 2015	Reads	47	63	strong	166585	383622	5038604	no	-	1	0	0	0	ybt 9; ICEKp3	209	-	0	-	0	-	0	-	0	-	wzi305	KL55	*	Very high	0.9622		O3/O3a	O3/O3a	*	Very high	0.955		-	-	-	-	-	-	-	-	-	-	-	-	-	-	-	-	-	SHV-11.v1^	35Q	-	-	-	-	-	ST610	4	5	1	29	1	4	23	5	19	6	5	1	51	48	9	5	5	21	-	-	-	-	-	-	-	-	-	-	-	-	-	-	-	-	-	-	-	-	-	-	-	-	-	-	-	-		0.132	0.00276923	0.0738462	0.008	0.0956923	0.00430769	0.02	0.000307692	0.0424615	0.0541538	0.1	0.0249231	0.00923077	0.000307692	0.0347692	0.0347692	0.0443077	0.0655385	0.0421538	0.0141538	0.0655385	0.0636923	0.04	0.0270769	2455	2128	0.535675	0.464325	186	153	90	75	44	44	11	8	611	3284	1631	2579	Yes
5193_2#8	K21Sp	K. pneumoniae	7d5107365513ea3853a6b4d0fc0917e4ce548e02	9720	0,0,87,0,1,0,0,0,*,*	383	7272	ST42	2004	Unknown	Southeast Asia	Vietnam	Unknown	Human	Human: Clinical	Respiratory	Clinical	PRJEB2111	ERR025485	SAMEA882246	Holt 2015	Reads	314	24	strong	124487	355298	5641490	no	-	0	1	5	6	-	0	-	0	-	0	-	0	-	0	-	wzi33	KL64	none	Very high	0.9985		O1v1	O1	none	Very high	0.9931		aac(3)-IId^	-	-	qnrS1	-	-	-	-	-	tet(D)	-	-	LAP-2	-	CTX-M-14;SHV-2	-	-	-	238S	OmpK35-7%	-	-	-	-	ST42	2	6	1	3	8	1	15	-	-	-	-	-	-	-	-	-	-	-	-	-	-	-	-	-	-	-	-	-	-	-	-	-	-	-	-	-	-	-	-	-	-	-	-	-	-	-		0.127375	0.0106888	0.0771971	0.0074228	0.094715	0.00356295	0.0187055	0.000296912	0.0412708	0.0534442	0.100059	0.0246437	0.00950119	0.000296912	0.0341449	0.0391924	0.0421615	0.067399	0.04038	0.0148456	0.0635392	0.060867	0.040677	0.0276128	2541	2589	0.495322	0.504678	202	166	102	84	52	52	11	8	677	3323	1662	2579	Yes
5193_2#9	K35N	K. pneumoniae	12999	12999/13000	0,0,10,0,1,0,1,0,0,0	10009	7271	ST416	2004	Unknown	Southeast Asia	Vietnam	Unknown	Human	Human: Clinical	Respiratory	Clinical	PRJEB2111	ERR025486	SAMEA882217	Holt 2015	Reads	343	25	strong	139722	618564	5582375	no	-	0	1	9	15	-	0	-	0	-	0	-	0	-	0	-	wzi82	KL23	none	Very high	0.9997		O1v2	O1	none	Very high	0.9886		aac(3)-IId^;aadA2^;strA.v1;strB.v1	-	-	qnrS1	-	mphA^	catII.2*	-	sul1;sul2	tet(D)	-	dfrA12	LAP-2;TEM-1D.v1^	-	CTX-M-14;SHV-2	-	-	-	238S	-	-	GyrA-83Y	-	-	ST416	2	38	1	1	7	4	89	-	-	-	-	-	-	-	-	-	-	-	-	-	-	-	-	-	-	-	-	-	-	-	-	-	-	-	-	-	-	-	-	-	-	-	-	-	-	-		0.131268	0.00471976	0.0746313	0.00707965	0.0952802	0.00235988	0.0182891	0.000294985	0.0412979	0.0536873	0.102065	0.0253687	0.0100295	0.000294985	0.0333333	0.039528	0.0451327	0.0663717	0.0412979	0.0147493	0.0640118	0.0622419	0.0412979	0.0253687	2568	2432	0.5136	0.4864	204	167	103	85	52	52	11	8	682	3329	1685	2579	Yes
5193_3#1	K268An	K. quasipneumoniae subsp. similipneumoniae	51bd4a9ced9d743e3a5d0c8d76d2d0d0bce38362	9782	2,1,2,0,4,0,0,0,*,*	334	7270	ST334	2005	Unknown	Southeast Asia	Vietnam	Unknown	Human	Human: Colonisation	Intestine	Colonisation	PRJEB2111	ERR025488	SAMEA882159	Holt 2015	Reads	217	28	strong	174322	745255	5418545	no	-	0	1	10	23	-	0	-	0	-	0	-	0	-	0	-	wzi337	KL103	*	Very high	0.9609		O5	O5	*	High	0.9467		aac(3)-IId^;aac(6')-Ib-cr.v2^;aadA2^;aph3-Ia.v1^;strA.v1;strB.v1	-	-	qnrB4;qnrS1	-	mphA	catA1*;catB3.v2	arr-3	sul1;sul1;sul2	tet(A).v1;tet(D)	-	dfrA12	DHA-1;LAP-2;OXA-1;TEM-1D.v1^	-	SHV-2	-	-	OKP-B-17?	238S	-	-	GyrA-83Y	-	-	ST334	18	22	18	22	25	37	51	-	-	-	-	-	-	-	-	-	-	-	-	-	-	-	-	-	-	-	-	-	-	-	-	-	-	-	-	-	-	-	-	-	-	-	-	-	-	-		0.128136	0.00716846	0.0746714	0.00567503	0.0958781	0.00149343	0.0203106	0.000298686	0.0442055	0.0549582	0.100358	0.0247909	0.010454	0	0.0334528	0.0355436	0.0480884	0.0695938	0.041816	0.0083632	0.0642174	0.0642174	0.041816	0.0244922	2560	2296	0.527183	0.472817	200	163	100	83	48	48	11	8	661	3294	1650	2579	No
5193_3#10	B-013-I-a-2	K. pneumoniae	657737b5d38eebf76011fb344ed51a33f772651b	9758	0,0,80,13,0,0,0,0,*,*	107	7269	ST2124	2005	Unknown	Southeast Asia	Vietnam	Unknown	Human	Human: Colonisation	Intestine	Colonisation	PRJEB2111	ERR025489	SAMEA882164	Holt 2015	Reads	207	19	strong	136317	420087	5327326	no	-	0	0	4	6	-	0	-	0	-	0	-	0	-	0	-	wzi238	KL11	*	High	0.9228		O3b	O3b	none	Very high	0.9889		aac(3)-IIa.v1^;strA.v1;strB.v1	-	-	-	-	-	catA1*	-	sul2	tet(D)	-	-	-	-	-	-	-	SHV-11.v1^	35Q	-	-	-	-	-	ST2124	2	1	2	17	27	1	25	-	-	-	-	-	-	-	-	-	-	-	-	-	-	-	-	-	-	-	-	-	-	-	-	-	-	-	-	-	-	-	-	-	-	-	-	-	-	-		0.130641	0.00682898	0.0766033	0.00771971	0.094715	0.00267221	0.0192993	0.000296912	0.0415677	0.0546318	0.100059	0.0246437	0.0097981	0.000296912	0.0335511	0.0365202	0.0442399	0.0668052	0.0409739	0.0157363	0.0629454	0.0626485	0.0418646	0.0249406	2553	2273	0.52901	0.47099	202	166	101	84	52	52	11	8	676	3327	1666	2579	No
5193_3#11	C-017-I-a-1	K. quasipneumoniae subsp. similipneumoniae	4b51a41b766e118178ed093179fbc79c08b69f5b	9759	2,1,0,4,0,0,0,0,*,*	1770	7268	ST1795	2005	Unknown	Southeast Asia	Vietnam	Unknown	Human	Human: Colonisation	Intestine	Colonisation	PRJEB2111	ERR025490	SAMEA882056	Holt 2015	Reads	186	8	strong	187696	362048	5184647	no	-	0	0	8	18	-	0	-	0	-	0	-	0	-	0	-	wzi225	KL56	?-*	Good	0.9504	KL56_17_rmlB,KL56_18_rmlA	O12	O12	?-	Good	0.9373	O12_01_rfbB,O12_02_rfbA	aac(3)-IId^;aadA2;aadA5;aadA^	-	-	qnrS1	-	mef(B);mphA	catII.2*;cmlA1*;floR.v1*	-	sul1;sul2;sul3	tet(A).v1*	-	dfrA12;dfrA17	LAP-2;TEM-1D.v1^	-	-	-	-	OKP-B-3	-	-	-	-	-	-	ST1795	18	22	18	63	171	13	179	-	-	-	-	-	-	-	-	-	-	-	-	-	-	-	-	-	-	-	-	-	-	-	-	-	-	-	-	-	-	-	-	-	-	-	-	-	-	-		0.129271	0.00738689	0.0751	0.00461681	0.0926439	0.00153894	0.0196984	0.000307787	0.041859	0.0547861	0.104955	0.0255463	0.0104648	0	0.0341644	0.0363189	0.0486303	0.0689443	0.0424746	0.00861804	0.0646353	0.0615574	0.0421668	0.0243152	2505	2170	0.535829	0.464171	200	164	101	86	49	49	12	8	669	3295	1636	2579	No
5193_3#12	D-022-I-b-1	K. pneumoniae	0a81ac8f4884018de18c219a35b279c4a053656f	9760	0,0,825,0,0,0,0,0,*,*	10376	7267	ST2126	2005	Unknown	Southeast Asia	Vietnam	Unknown	Human	Human: Colonisation	Intestine	Colonisation	PRJEB2111	ERR025491	SAMEA882055	Holt 2015	Reads	196	12	strong	107814	314473	5345575	no	-	0	0	5	12	-	0	-	0	-	0	-	0	-	0	-	wzi24	KL54	none	Very high	0.9955		O1/O2v2	unknown	none	Very high	0.9859		-	-	-	qnrS1	-	-	-	-	sul1;sul1;sul1;sul1;sul1	tet(A).v1	-	dfrA1.v1	DHA-1;DHA-1;DHA-1;DHA-1	-	-	-	-	SHV-40*	35Q	-	-	-	-	-	ST2126	2	1	2	2	31	4	4	-	-	-	-	-	-	-	-	-	-	-	-	-	-	-	-	-	-	-	-	-	-	-	-	-	-	-	-	-	-	-	-	-	-	-	-	-	-	-		0.123867	0.00755287	0.0740181	0.00694864	0.094864	0.00271903	0.0193353	0.000302115	0.0425982	0.0543807	0.102115	0.0244713	0.00936556	0.000302115	0.0335347	0.0389728	0.044713	0.0697885	0.0407855	0.0141994	0.0643505	0.0625378	0.0413897	0.0268882	2485	2416	0.507039	0.492961	195	159	101	84	48	48	11	8	654	3294	1637	2579	Yes
5193_3#4	K280N	K. pneumoniae	9783	9783	0,0,13,27,0,0,0,0,0,0	34	7266	ST34	2005	Unknown	Southeast Asia	Vietnam	Unknown	Human	Human: Clinical	Respiratory	Clinical	PRJEB2111	ERR025494	SAMEA882158	Holt 2015	Reads	199	16	strong	111224	270664	5286606	no	-	0	1	4	4	-	0	-	0	-	0	-	0	-	0	-	wzi394	KL153	none	Perfect	1		O2v2	O2	none	Very high	0.9844		aac(3)-IId^	-	-	qnrS1	-	-	-	-	-	-	-	-	LAP-2	-	CTX-M-27	-	-	SHV-26	-	-	-	-	ant(3'')-IIa*?-11%	-	ST34	2	3	6	1	9	7	4	-	-	-	-	-	-	-	-	-	-	-	-	-	-	-	-	-	-	-	-	-	-	-	-	-	-	-	-	-	-	-	-	-	-	-	-	-	-	-		0.130767	0.00580507	0.0757715	0.00641613	0.0931867	0.00244424	0.0195539	0.00030553	0.0430797	0.0534678	0.102353	0.025359	0.00977696	0.00030553	0.0329973	0.0363581	0.0452185	0.0687443	0.0430797	0.0140544	0.0629392	0.0617171	0.0415521	0.0247479	2515	2337	0.518343	0.481657	203	166	103	86	52	52	11	8	681	3319	1647	2579	No
5193_3#5	K282Ax	K. pneumoniae	be179205b35af0a71cd18b7109baced8c33f504c	12998	0,0,147,1,0,2,0,3,*,*	48	7265	ST48	2005	Unknown	Southeast Asia	Vietnam	Unknown	Human	Human: Colonisation	Intestine	Colonisation	PRJEB2111	ERR025495	SAMEA882155	Holt 2015	Reads	209	18	strong	145449	485297	5496711	no	-	1	1	8	11	ybt 9; ICEKp3	61	-	0	-	0	-	0	-	0	-	wzi62	KL62	?-	Good	0.9971	KL62_12	O1v1	O1	none	Very high	0.9787		aac(3)-IId^;aadA2^;strA.v1^	-	-	qnrS1	-	mphA	-	-	sul1;sul2^	tet(D)	-	dfrA12	LAP-2	-	SHV-5	-	-	-	238S;240K	-	-	-	-	strB.v1?-0%	ST48	2	5	2	2	7	1	10	20	11	6	5	1	34	15	9	5	5	25	-	-	-	-	-	-	-	-	-	-	-	-	-	-	-	-	-	-	-	-	-	-	-	-	-	-	-	-		0.128757	0.00913377	0.0769004	0.00736594	0.097525	0.00265174	0.02033	0.000294638	0.0433117	0.0539187	0.10165	0.0247496	0.00972304	0.000294638	0.033294	0.0380082	0.0427225	0.0668827	0.0400707	0.0141426	0.0627578	0.0595168	0.0409546	0.0250442	2584	2412	0.517214	0.482786	203	166	103	85	52	52	11	8	680	3329	1683	2579	No
5193_3#6	K290N	K. pneumoniae	9784	9784	0,0,126,0,0,0,6,0,0,0	1	7264	ST1	2005	Unknown	Southeast Asia	Vietnam	Unknown	Human	Human: Clinical	Respiratory	Clinical	PRJEB2111	ERR025496	SAMEA882156	Holt 2015	Reads	193	23	strong	146322	566049	5487542	no	-	0	1	10	17	-	0	-	0	-	0	-	0	-	0	-	wzi19	KL19	*	High	0.9493		O1v2	O1	-	High	0.9948	O1/O2v2_09_gmlB	aac(3)-IId^;aac(6')-Ib-cr.v2^;aph3-Ia.v1^;strA.v1;strB.v1	-	-	qnrB4	-	mphA	catA1*;catB3.v2	arr-3	sul1;sul2	tet(D)	-	dfrA5	DHA-1;OXA-1	-	SHV-5	-	-	-	238S;240K	OmpK35-18%	-	GyrA-83I;ParC-80I	-	-	ST1	4	4	1	1	7	4	10	-	-	-	-	-	-	-	-	-	-	-	-	-	-	-	-	-	-	-	-	-	-	-	-	-	-	-	-	-	-	-	-	-	-	-	-	-	-	-		0.130253	0.00685544	0.0742176	0.00685544	0.0929955	0.0023845	0.019076	0.000298063	0.0432191	0.0527571	0.100447	0.0253353	0.0101341	0.000298063	0.0336811	0.038152	0.0432191	0.0676602	0.0438152	0.0149031	0.0628912	0.061997	0.0420268	0.0265276	2571	2463	0.510727	0.489273	201	165	102	84	52	52	11	8	675	3323	1678	2579	Yes
5193_3#7	K296N	K. pneumoniae	0956c021aa2c531645b2e9e65b7c80db04380af7	9785	0,0,797,0,0,0,0,0,*,*	10380	7263	ST2136	2005	Unknown	Southeast Asia	Vietnam	Unknown	Human	Human: Clinical	Respiratory	Clinical	PRJEB2111	ERR025497	SAMEA882153	Holt 2015	Reads	386	23	strong	84203	297682	5616805	no	-	0	1	4	4	-	0	-	0	-	0	-	0	-	0	-	wzi393	unknown (best match = KL31)	?-*	None	0.9136	KL31_13_wctH,KL31_14_wctI,KL31_15_wzx,KL31_16_wcuJ	O5	O5	none	Very high	0.9955		aac(3)-IId^	-	-	qnrS1	-	-	-	-	-	-	-	-	LAP-2	-	CTX-M-14	-	-	SHV-110^	156D;35Q	-	-	-	-	-	ST2136	2	2	1	4	1	4	18	-	-	-	-	-	-	-	-	-	-	-	-	-	-	-	-	-	-	-	-	-	-	-	-	-	-	-	-	-	-	-	-	-	-	-	-	-	-	-		0.131265	0.00835322	0.0739857	0.0071599	0.0939737	0.00238663	0.0184964	0.000298329	0.0423628	0.0545943	0.0993437	0.0241647	0.0101432	0.000298329	0.0325179	0.0390811	0.0450477	0.0677208	0.0411695	0.0131265	0.0635442	0.0632458	0.0411695	0.0265513	2552	2566	0.498632	0.501368	200	165	99	82	51	51	11	8	667	3332	1663	2579	Yes
5193_3#8	K307An	K. pneumoniae	9786	11235/9786	0,0,197,0,4,0,29,0,0,0	147	7262	ST147	2005	Unknown	Southeast Asia	Vietnam	Unknown	Human	Human: Colonisation	Intestine	Colonisation	PRJEB2111	ERR025498	SAMEA882154	Holt 2015	Reads	106	11	strong	172321	453817	5286246	no	-	0	0	6	8	-	0	-	0	-	0	-	0	-	0	-	wzi81	KL81	?-	Good	0.978	KL81_17_rmlB,KL81_18_rmlA,KL81_20_rmlC	OL101	OL101	?-*	Good	0.9183	OL101_01_rfbB,OL101_02_rfbA,OL101_04_rfbC	aac(3)-IId^;aadA2;strA.v1;strB.v1	-	-	-	-	-	catII.2*	-	sul2	tet(A).v1	-	dfrA12	-	-	-	-	-	SHV-11.v1^	35Q	-	-	GyrA-83I;ParC-80I	-	-	ST147	3	4	6	1	7	4	38	-	-	-	-	-	-	-	-	-	-	-	-	-	-	-	-	-	-	-	-	-	-	-	-	-	-	-	-	-	-	-	-	-	-	-	-	-	-	-		0.132759	0.00742501	0.0718741	0.00683101	0.0953371	0.002376	0.019899	0.000297	0.043065	0.0525691	0.102465	0.025245	0.00920701	0.000297	0.033264	0.039204	0.043659	0.0659341	0.04158	0.015147	0.0620731	0.0620731	0.040986	0.026433	2550	2261	0.530035	0.469965	204	166	102	85	52	52	12	8	681	3333	1685	2579	No
5193_3#9	A-003-I-a-1	K. pneumoniae	9736	9736	0,0,300,4,0,0,0,0,0,0	2411	7261	ST2115	2005	Unknown	Southeast Asia	Vietnam	Unknown	Human	Human: Colonisation	Intestine	Colonisation	PRJEB2111	ERR025499	SAMEA882163	Holt 2015	Reads	138	11	strong	170754	596690	5309261	no	-	0	0	6	10	-	0	-	0	-	0	-	0	-	0	-	wzi41	KL126	?-	Good	0.9755	KL126_15_rmlB,KL126_18_rmlC	OL101	OL101	?-*	Good	0.9189	OL101_01_rfbB,OL101_04_rfbC	aac(3)-IV;aadA2;aadA^;aph(4)-Ia	-	-	qnrS1	-	-	cmlA1*	-	sul1;sul3	tet(A).v1	-	dfrA1.v1	-	-	-	-	-	SHV-168	146V	-	-	-	-	-	ST2115	2	1	17	1	1	1	23	-	-	-	-	-	-	-	-	-	-	-	-	-	-	-	-	-	-	-	-	-	-	-	-	-	-	-	-	-	-	-	-	-	-	-	-	-	-	-		0.129292	0.00716632	0.0722604	0.00716632	0.0946551	0.00268737	0.0188116	0.000298597	0.0429979	0.0549418	0.10212	0.0253807	0.00985369	0.000298597	0.032547	0.0379218	0.0453867	0.066587	0.0418035	0.0149298	0.0624067	0.0624067	0.0415049	0.0265751	2512	2307	0.52127	0.47873	201	165	101	84	52	52	11	8	674	3323	1664	2579	Yes
5193_5#1	D-026-I-b-1	K. pneumoniae	9761	9761	0,0,22,7,0,3,0,0,0,0	17	7260	ST17	2005	Unknown	Southeast Asia	Vietnam	Unknown	Human	Human: Colonisation	Intestine	Colonisation	PRJEB2111	ERR025501	SAMEA882069	Holt 2015	Reads	75	102	strong	134944	387203	5156241	no	-	0	1	7	9	-	0	-	0	-	0	-	0	-	0	-	wzi386	unknown (best match = KL169)	?-	None	0.9967	KL169_22,KL169_23_wzx,KL169_24	OL104	OL104	?	Good	0.9982		aac(3)-IId^;strA.v1*;strB.v1*	-	-	qnrS1	-	-	-	-	sul2	tet(D)	-	dfrA14.v2*	LAP-2	-	SHV-2	-	-	-	238S	-	-	-	-	-	ST17	2	1	1	1	4	4	4	-	-	-	-	-	-	-	-	-	-	-	-	-	-	-	-	-	-	-	-	-	-	-	-	-	-	-	-	-	-	-	-	-	-	-	-	-	-	-		0.129567	0.00675468	0.0752226	0.00706171	0.0961007	0.00276328	0.020264	0.000307031	0.0435984	0.0537304	0.100092	0.0257906	0.00982499	0.000307031	0.0334664	0.0374578	0.0454406	0.0663187	0.0420632	0.0144305	0.0635554	0.059564	0.0414492	0.0248695	2483	2245	0.525169	0.474831	177	158	98	81	47	47	11	8	627	3300	1627	2579	No
5193_5#10	EW-29-R-MAG	K. pneumoniae	b3c8eca750b2dc9a2df523505193f239f476bfe4	11233	0,0,98,6,0,0,0,0,*,*	13	7259	ST2129	2006	Unknown	Southeast Asia	Vietnam	Unknown	Human	Human: Colonisation	Intestine	Colonisation	PRJEB2111	ERR025502	SAMEA882082	Holt 2015	Reads	206	18	strong	118899	295677	5508104	no	-	0	1	8	12	-	0	-	0	-	0	-	0	-	0	-	wzi64	KL64	none	Very high	0.999		O1v1	O1	none	Very high	0.9862		aac(3)-IId^;aadA2^;aadA5	-	-	qnrB4	-	mphA	catA1^	-	sul1	-	-	dfrA1.v2;dfrA12	DHA-1;TEM-1D.v1^	-	CTX-M-9	-	-	SHV-1^	-	-	-	-	-	-	ST2129	2	3	1	1	10	1	5	-	-	-	-	-	-	-	-	-	-	-	-	-	-	-	-	-	-	-	-	-	-	-	-	-	-	-	-	-	-	-	-	-	-	-	-	-	-	-		0.130797	0.00951249	0.0743163	0.00743163	0.0933413	0.00326992	0.019025	0.000297265	0.0416171	0.053805	0.100773	0.0252675	0.0107015	0	0.0341855	0.039239	0.0434007	0.0671819	0.0425089	0.0151605	0.0615339	0.059453	0.0416171	0.0255648	2539	2490	0.504872	0.495128	195	158	101	84	52	52	12	8	662	3320	1664	2579	No
5193_5#11	EW-33-R-MAC-2	K. pneumoniae	132a637136cbd58cc9491ef08310153d9e36e476	11234	0,0,98,2,7,0,0,0,*,*	13	7258	ST327	2006	Unknown	Southeast Asia	Vietnam	Unknown	Human	Human: Colonisation	Intestine	Colonisation	PRJEB2111	ERR025503	SAMEA882083	Holt 2015	Reads	170	14	strong	133252	570153	5407363	no	-	0	0	5	6	-	0	-	0	-	0	-	0	-	0	-	wzi39	KL39	*	Very high	0.9927		O1v1	O1	none	Very high	0.9835		strA.v1;strB.v1	-	-	-	-	-	catA1*	-	sul2	tet(D)	-	dfrA5	-	-	-	-	-	SHV-1^	-	-	-	-	-	-	ST327	2	1	1	1	10	1	19	-	-	-	-	-	-	-	-	-	-	-	-	-	-	-	-	-	-	-	-	-	-	-	-	-	-	-	-	-	-	-	-	-	-	-	-	-	-	-		0.131383	0.00627053	0.0764407	0.00746491	0.0934607	0.00328456	0.0197074	0.000298597	0.0415049	0.0537474	0.10003	0.0250821	0.00955509	0	0.0343386	0.0400119	0.0438937	0.0674828	0.0418035	0.0158256	0.0615109	0.0597193	0.0421021	0.0250821	2533	2391	0.514419	0.485581	197	160	102	85	52	52	12	8	668	3323	1658	2579	No
5193_5#12	EW-44-R-MAG-1	K. pneumoniae	15f034e4e874d9aedcbf513b07d0ca1a0d5c826f	9772	0,0,29,17,0,0,0,*,*,*	268	7257	ST2130	2006	Unknown	Southeast Asia	Vietnam	Unknown	Human	Human: Colonisation	Intestine	Colonisation	PRJEB2111	ERR025504	SAMEA882084	Holt 2015	Reads	228	24	strong	99589	414761	5472086	no	-	0	1	8	10	-	0	-	0	-	0	-	0	-	0	-	wzi224	KL49	?-+	Good	0.9888	KL49_11_wclK	O1v1	O1	?-	Good	0.9771	O1/O2v1_07_kfoC	aac(3)-IId^;aadA2^	-	-	qnrB4	-	mphA	catA1^	-	sul1	-	-	dfrA12	DHA-1;TEM-1D.v1^	-	CTX-M-9	-	-	SHV-11.v1^	35Q	-	-	-	-	-	ST2130	2	1	2	37	7	1	19	-	-	-	-	-	-	-	-	-	-	-	-	-	-	-	-	-	-	-	-	-	-	-	-	-	-	-	-	-	-	-	-	-	-	-	-	-	-	-		0.134333	0.00881834	0.0731922	0.00676073	0.095532	0.0026455	0.0199882	0.000293945	0.0429159	0.053204	0.0999412	0.0252792	0.00911229	0.000293945	0.0326279	0.0388007	0.0437978	0.0670194	0.0408583	0.0141093	0.0620223	0.0614345	0.0408583	0.0261611	2590	2408	0.518207	0.481793	206	168	102	85	52	52	12	8	685	3336	1692	2579	No
5193_5#2	015-CN-2	K. pneumoniae	f339c7a747a8d7fd8318dddac5402d5d02ae4554	12962	0,0,605,2,0,0,0,0,*,*	10300	7256	ST2108	2007	Unknown	Southeast Asia	Vietnam	Unknown	Human	Human: Colonisation	Intestine	Colonisation	PRJEB2111	ERR025505	SAMEA882053	Holt 2015	Reads	134	9	strong	191236	358306	5218657	no	-	0	0	7	9	-	0	-	0	-	0	-	0	-	0	-	wzi31	KL31	none	Very high	0.9926		O5	O5	*	High	0.9428		aac(3)-IId^;aadA15*	-	-	qnrS1	-	-	-	arr-2	sul1	tet(A).v1	-	dfrA14.v2*	LAP-2;TEM-1D.v1^	-	-	-	-	SHV-1^	-	-	-	-	-	-	ST2108	2	1	1	3	12	1	5	-	-	-	-	-	-	-	-	-	-	-	-	-	-	-	-	-	-	-	-	-	-	-	-	-	-	-	-	-	-	-	-	-	-	-	-	-	-	-		0.133554	0.00602954	0.0747664	0.00602954	0.0949653	0.00241182	0.0205005	0.000301477	0.0422068	0.0527585	0.099789	0.025927	0.00994875	0.000301477	0.0331625	0.0379861	0.0437142	0.0675309	0.0416039	0.0147724	0.0645161	0.0618028	0.0422068	0.0232137	2543	2182	0.538201	0.461799	203	169	102	84	52	52	11	8	681	3337	1666	2579	Yes
5193_5#4	033-CAZ-1	K. quasipneumoniae subsp. similipneumoniae	12963	12963	2,1,27,0,2,0,0,0,0,0	1822	7255	ST1822	2007	Unknown	Southeast Asia	Vietnam	Unknown	Human	Human: Colonisation	Intestine	Colonisation	PRJEB2111	ERR025507	SAMEA882051	Holt 2015	Reads	175	4	strong	212662	826315	5479967	no	-	0	0	4	5	-	0	-	0	-	0	-	0	-	0	-	wzi291	KL48	*	High	0.9344		O5	O5	*	High	0.9438		strA.v1^;strB.v1	-	-	-	-	-	-	-	sul1	tet(A).v1*	-	-	DHA-1	-	-	-	-	OKP-B-18*?	-	-	-	-	-	-	ST1822	18	22	26	64	107	92	192	-	-	-	-	-	-	-	-	-	-	-	-	-	-	-	-	-	-	-	-	-	-	-	-	-	-	-	-	-	-	-	-	-	-	-	-	-	-	-		0.128909	0.00707965	0.0746313	0.00589971	0.0949853	0.0020649	0.020059	0.000294985	0.0451327	0.0536873	0.103245	0.0247788	0.00973451	0	0.0336283	0.0368732	0.0466077	0.0684366	0.040708	0.00825959	0.0646018	0.0634218	0.0421829	0.0247788	2589	2377	0.521345	0.478655	202	165	103	86	49	49	11	8	673	3307	1660	2579	No
5193_5#6	073-CN-2	K. quasipneumoniae subsp. similipneumoniae	9353855f5751efd4b5cc4f7b8627686dc4caa344	9726	2,1,89,0,0,0,0,0,*,*	10372	7254	ST2109	2007	Unknown	Southeast Asia	Vietnam	Unknown	Human	Human: Colonisation	Intestine	Colonisation	PRJEB2111	ERR025509	SAMEA882049	Holt 2015	Reads	336	22	strong	98772	284833	5633185	no	-	0	1	4	4	-	0	-	0	-	0	-	0	-	0	-	wzi100	KL10	?-	Good	0.9695	KL10_15_wcsO	O3/O3a	O3/O3a	none	Very high	0.9589		aac(3)-IId^	-	-	qnrS1	-	-	-	-	-	-	-	-	LAP-2	-	SHV-2	-	-	OKP-B-6*?	238S	-	-	-	-	-	ST2109	42	22	18	22	79	41	179	-	-	-	-	-	-	-	-	-	-	-	-	-	-	-	-	-	-	-	-	-	-	-	-	-	-	-	-	-	-	-	-	-	-	-	-	-	-	-		0.125631	0.00712801	0.0766261	0.00534601	0.0920701	0.001782	0.019602	0.000297	0.043065	0.0525691	0.101574	0.024948	0.00950401	0	0.035343	0.036828	0.04752	0.0680131	0.04455	0.011286	0.0641521	0.0641521	0.042768	0.025245	2599	2484	0.511312	0.488688	209	172	106	88	52	52	11	8	698	3328	1673	2579	No
5193_5#7	QMP B2-223	K. pneumoniae	9797	9797	0,0,102,2,0,0,1,0,0,0	186	7253	ST220	2006	Unknown	North America	USA	Unknown	Bovine	Bovine: Clinical	Sterile fluid	Clinical	PRJEB2111	ERR025510	SAMEA882048	Holt 2015	Reads	136	23	strong	144917	343623	5397103	no	-	0	0	4	4	-	0	-	0	-	0	-	0	-	0	-	wzi177	KL114	none	Very high	0.9998		O1v2	O1	none	Very high	0.9854		aadA2	-	-	-	-	-	cmlA4*	-	sul1	-	-	dfrA15.v2*	-	-	-	-	-	SHV-1^	-	-	-	-	tet(A).v1*-3%	-	ST220	2	1	2	1	45	4	9	-	-	-	-	-	-	-	-	-	-	-	-	-	-	-	-	-	-	-	-	-	-	-	-	-	-	-	-	-	-	-	-	-	-	-	-	-	-	-		0.129412	0.00693816	0.0757164	0.00693816	0.0932127	0.00271493	0.0184012	0.000301659	0.0419306	0.0533937	0.101056	0.0250377	0.00965309	0.000301659	0.0340875	0.0386124	0.0437406	0.0675716	0.040724	0.0174962	0.0633484	0.0612368	0.0425339	0.025641	2527	2386	0.51435	0.48565	200	166	102	85	52	52	11	8	676	3297	1648	2579	Yes
5193_5#8	EW-20-R-MAG-1	K. pneumoniae	12993	12993	0,0,980,0,0,0,0,0,0,0	10903	7252	ST2128	2006	Unknown	Southeast Asia	Vietnam	Unknown	Human	Human: Colonisation	Intestine	Colonisation	PRJEB2111	ERR025511	SAMEA882047	Holt 2015	Reads	154	12	strong	106005	368156	5368981	no	-	0	0	7	10	-	0	-	0	-	0	-	0	-	0	-	wzi361	KL126	?-	Good	0.9707	KL126_16_rmlA	OL101	OL101	?-	Good	0.9168	OL101_02_rfbA,OL101_09_glycosylhydrolase	aac(3)-IV^;aadA2^;aph(4)-Ia;aph3-Ia.v1^	-	-	qnrS1	-	-	floR.v1*	-	sul2	tet(A).v1	-	dfrA12	LAP-2	-	-	-	-	SHV-61	35Q	-	-	-	-	-	ST2128	2	1	1	1	2	4	9	-	-	-	-	-	-	-	-	-	-	-	-	-	-	-	-	-	-	-	-	-	-	-	-	-	-	-	-	-	-	-	-	-	-	-	-	-	-	-		0.128498	0.00391213	0.0737286	0.00722239	0.0950948	0.00331026	0.0186578	0.000300933	0.0415287	0.0550707	0.0999097	0.0246765	0.00962985	0.000300933	0.0331026	0.0385194	0.0451399	0.0677099	0.0424315	0.0162504	0.0640987	0.0622931	0.0409269	0.0276858	2496	2411	0.508661	0.491339	201	164	102	85	52	52	11	8	675	3319	1658	2579	Yes
5193_5#9	EW-20-R-MAC-1	K. pneumoniae	9769	9769	0,0,46,1,7,0,0,0,0,0	76	7251	ST76	2006	Unknown	Southeast Asia	Vietnam	Unknown	Human	Human: Colonisation	Intestine	Colonisation	PRJEB2111	ERR025512	SAMEA882081	Holt 2015	Reads	226	28	strong	150382	808817	5431273	no	-	0	1	8	11	-	0	-	0	-	0	-	0	-	0	-	wzi23	KL35	none	Very high	0.9917		O5	O5	*	High	0.9425		aac(3)-IId^;strA.v1;strB.v1	-	-	qnrS1	-	-	catA1*	-	sul2	tet(D)	-	dfrA5	LAP-2	-	CTX-M-14;SHV-2^	-	-	-	238S	-	-	-	-	-	ST76	4	1	1	1	21	1	35	-	-	-	-	-	-	-	-	-	-	-	-	-	-	-	-	-	-	-	-	-	-	-	-	-	-	-	-	-	-	-	-	-	-	-	-	-	-	-		0.133431	0.00733138	0.0741935	0.00762463	0.0958944	0.00351906	0.0190616	0.000293255	0.0431085	0.0542522	0.0991202	0.0246334	0.00938416	0.000293255	0.0334311	0.0375367	0.0434018	0.0656891	0.041349	0.0146628	0.0633431	0.0615836	0.041349	0.0255132	2578	2339	0.524303	0.475697	207	170	102	85	52	52	12	8	688	3349	1698	2579	No
5193_6#1	EW-60-R-MAG-2	K. quasipneumoniae subsp. similipneumoniae	fda4ebe222a2d5d2006ef6c5f23baef2eb571d3f	9773	2,1,46,0,1,0,0,*,*,*	2131	7250	ST2131	2006	Unknown	Southeast Asia	Vietnam	Unknown	Human	Human: Colonisation	Intestine	Colonisation	PRJEB2111	ERR025514	SAMEA882085	Holt 2015	Reads	116	13	strong	149260	375130	5467271	no	-	0	1	5	6	-	0	-	0	-	0	-	0	-	0	-	wzi398	KL67	none	Very high	0.9999		O12	O12	none	Very high	0.9821		aac(3)-IIa.v1^;aadA5	-	-	-	-	mphA	-	-	sul1	-	-	dfrA17	-	-	CTX-M-14	-	-	OKP-B-6*?	-	-	-	-	-	-	ST2131	18	22	26	22	171	20	51	-	-	-	-	-	-	-	-	-	-	-	-	-	-	-	-	-	-	-	-	-	-	-	-	-	-	-	-	-	-	-	-	-	-	-	-	-	-	-		0.125111	0.00619652	0.0752434	0.00590145	0.0929478	0.00206551	0.0200649	0.000295072	0.0427855	0.053113	0.104456	0.0250811	0.0100325	0	0.0354087	0.036589	0.0463263	0.0678666	0.0413101	0.0115078	0.065506	0.0643258	0.0430806	0.0247861	2600	2322	0.528241	0.471759	207	170	105	88	52	52	11	8	693	3324	1680	2579	No
5193_6#10	Kp-Miami	K. pneumoniae	9789	9789	0,0,773,0,0,0,0,0,0,0	10382	7249	ST2058	2008	Unknown	North America	USA	Unknown	Human	Human: Clinical	Liver	Clinical	PRJEB2111	ERR025515	SAMEA882288	Holt 2015	Reads	207	12	strong	136088	504200	5582122	no	-	5	0	0	0	ybt 12; ICEKp10	317	clb 1	5	iuc 2	31	iro 2	27	rmp 2; KpVP-2	10	-	wzi194	KL108	none	Very high	0.9757		O1v2	O1	-	High	0.9852	O1/O2v2_09_gmlB	-	-	-	-	-	-	-	-	-	-	-	-	-	-	-	-	-	SHV-11.v1^	35Q	-	-	-	-	-	ST2058	2	3	2	4	7	4	24	7	1	1	22	1	49	45	1	1	1	13	1	14	1	1	1	3	1	9	7	1	1	1	3	5	3	2	10	14	2	26	9	22	2	10	3	33	5	-		0.131177	0.00539084	0.0736748	0.00598982	0.0934412	0.00239593	0.0200659	0.000299491	0.0425277	0.0557053	0.101228	0.0254567	0.0098832	0.000299491	0.031746	0.0371369	0.0440252	0.0679844	0.0428272	0.0167715	0.0628931	0.0637916	0.0410302	0.0242588	2621	2442	0.517677	0.482323	202	166	102	84	52	52	11	8	677	3359	1701	2579	Yes
5193_6#2	EW-67-R-MAC	K. pneumoniae	a5112efe22c117dc8434c80510b7d1fc2bb010ae	9774	0,0,676,0,0,0,0,*,*,*	10379	7248	ST2132	2006	Unknown	Southeast Asia	Vietnam	Unknown	Human	Human: Colonisation	Intestine	Colonisation	PRJEB2111	ERR025518	SAMEA882086	Holt 2015	Reads	232	10	strong	99781	263427	5535411	no	-	0	1	6	7	-	0	-	0	-	0	-	0	-	0	-	wzi213	KL115	none	Perfect	1		O3b	O3b	none	Very high	0.9922		strA.v1;strB.v1	-	-	-	-	-	catA1*	-	sul2	tet(D)	-	dfrA5	-	-	SHV-2A^	-	-	-	238S;35Q	-	-	-	-	-	ST2132	63	3	3	1	186	100	239	-	-	-	-	-	-	-	-	-	-	-	-	-	-	-	-	-	-	-	-	-	-	-	-	-	-	-	-	-	-	-	-	-	-	-	-	-	-	-		0.126541	0.0111568	0.0739871	0.00704639	0.0951262	0.00352319	0.0202584	0.0002936	0.0425719	0.0528479	0.100998	0.0252496	0.00968878	0.0002936	0.0334703	0.0369935	0.0431591	0.0672343	0.0419847	0.0129184	0.0645919	0.0631239	0.0408103	0.0261304	2582	2510	0.50707	0.49293	200	167	101	83	51	51	11	8	672	3335	1687	2579	Yes
5193_6#3	EW-68-R-MAC-1	K. pneumoniae	12994	12994	0,0,221,1,50,0,0,0,0,0	111	7247	ST111	2006	Unknown	Southeast Asia	Vietnam	Unknown	Human	Human: Colonisation	Intestine	Colonisation	PRJEB2111	ERR025519	SAMEA882087	Holt 2015	Reads	202	10	strong	167350	450598	5396500	no	-	0	0	5	6	-	0	-	0	-	0	-	0	-	0	-	wzi350	KL113	?*	Good	0.965		O1v2	O1	none	Very high	0.9871		strA.v1;strB.v1	-	-	-	-	-	catA1*	-	sul2	tet(D)	-	dfrA5	-	-	-	-	-	SHV-11.v1^	35Q	-	-	-	-	-	ST111	2	1	5	1	17	4	42	-	-	-	-	-	-	-	-	-	-	-	-	-	-	-	-	-	-	-	-	-	-	-	-	-	-	-	-	-	-	-	-	-	-	-	-	-	-	-		0.132177	0.0062799	0.0753589	0.00717703	0.0941986	0.00239234	0.0191388	0.000299043	0.0424641	0.0529306	0.0995813	0.0254187	0.00956938	0.000299043	0.0340909	0.0376794	0.0448565	0.0675837	0.0403708	0.0155502	0.0636962	0.0630981	0.041567	0.0242225	2560	2365	0.519797	0.480203	203	167	102	84	52	52	11	8	679	3337	1683	2579	No
5193_6#4	EW-85-R-MAN	K. pneumoniae	9775	9775	0,0,29,14,0,0,0,0,0,0	268	7246	ST36	2006	Unknown	Southeast Asia	Vietnam	Unknown	Human	Human: Colonisation	Intestine	Colonisation	PRJEB2111	ERR025520	SAMEA882088	Holt 2015	Reads	172	8	strong	183821	566841	5404027	no	-	1	0	7	7	ybt 16; ICEKp12	237	-	0	-	0	-	0	-	0	-	wzi149	KL62	none	Very high	0.9998		O2v1	O2	none	Very high	0.9886		strA.v1*;strB.v1*	-	-	-	-	-	catII.2*	-	sul2	tet(D)	-	dfrA14.v2*	TEM-1D.v1^	-	-	-	-	SHV-11.v1^	35Q	-	-	GyrA-83Y	-	-	ST36	2	1	2	1	7	1	7	6	15	28	21	11	47	43	2	11	4	27	-	-	-	-	-	-	-	-	-	-	-	-	-	-	-	-	-	-	-	-	-	-	-	-	-	-	-	-		0.136471	0.00470588	0.0741176	0.00705882	0.0961765	0.00264706	0.0205882	0.000294118	0.0423529	0.0535294	0.0997059	0.025	0.00941176	0.000294118	0.0332353	0.0370588	0.0438235	0.0664706	0.04	0.015	0.0620588	0.0617647	0.0408824	0.0273529	2577	2347	0.523355	0.476645	203	167	101	84	52	52	11	8	678	3337	1696	2579	No
5193_6#5	KpV513	K. pneumoniae	9fd21a8d7ff958b7dffbb29b869482c768ae77f8	9790	0,0,384,2,0,1,0,0,*,*	60	7245	ST60	2006	Unknown	North America	USA	Unknown	Monkey	Other Mammal: Clinical	Abscess	Clinical	PRJEB2111	ERR025521	SAMEA882089	Holt 2015	Reads	93	10	strong	172296	324930	5147375	no	-	1	0	0	0	ybt 2; ICEKp1	324	-	0	-	0	iro 3 (truncated)	7	rmp 3; ICEKp1	32	-	wzi5	KL5	none	Very high	0.9997		O1v1	O1	none	Very high	0.9809		-	-	-	-	-	-	-	-	-	-	-	-	-	-	-	-	-	SHV-11.v1^	35Q	-	-	-	-	-	ST60	2	1	2	1	4	4	8	8	7	9	6	5	13	36	6	7	7	6	-	-	-	-	-	-	-	-	-	-	-	-	-	-	-	-	-	-	-	-	6	19-4%	10	5	11	5	6	-		0.129601	0.00273806	0.0742318	0.00730149	0.0955278	0.00243383	0.0194706	0.000304229	0.0432005	0.0553696	0.102525	0.025251	0.00973532	0.000304229	0.0337694	0.0368117	0.0456343	0.0684515	0.0410709	0.014603	0.0620627	0.0632796	0.0416793	0.0246425	2496	2201	0.531403	0.468597	200	164	101	84	52	52	11	8	672	3338	1659	2579	Yes
5193_6#6	MM50237	K. pneumoniae	13002	13002	0,0,407,0,1,1,1,0,0,0	198	7244	ST198	2008	Unknown	North America	USA	Unknown	Monkey	Other Mammal: Colonisation	Respiratory	Colonisation	PRJEB2111	ERR025522	SAMEA882298	Holt 2015	Reads	140	15	strong	174199	377194	5262643	no	-	1	0	0	0	ybt 2; ICEKp1	323	-	0	-	0	iro 3 (truncated)	7	rmp 3; ICEKp1	47	-	wzi85	KL30	*	Very high	0.9645		O1v1	O1	none	Very high	0.9815		-	-	-	-	-	-	-	-	-	-	-	-	-	-	-	-	-	SHV-77^	35Q	-	-	-	-	-	ST198	25	33	1	26	7	1	56	8	7	9	6	5	13	1	6	7	7	6	-	-	-	-	-	-	-	-	-	-	-	-	-	-	-	-	-	-	-	-	6	19-4%	10	5	11	10	6	-		0.133492	0.00476758	0.0730036	0.00774732	0.0944577	0.00417163	0.0202622	0.000297974	0.0420143	0.0539333	0.101609	0.0256257	0.00923719	0.000297974	0.033671	0.0375447	0.0443981	0.0670441	0.0405244	0.0137068	0.0649583	0.0610846	0.0408224	0.0253278	2537	2264	0.528432	0.471568	202	166	102	84	52	52	11	8	677	3348	1671	2579	Yes
5193_6#7	QMP B2-228	K. pneumoniae	4b77a169f32589b522273b16d8e9513935ac0d80	13006	0,0,220,7,15,0,0,*,*,*	152	7243	ST105	2006	Unknown	North America	USA	Unknown	Bovine	Bovine: Clinical	Sterile fluid	Clinical	PRJEB2111	ERR025523	SAMEA882287	Holt 2015	Reads	192	13	strong	202202	479719	5542234	no	-	1	0	0	0	ybt 15; ICEKp11	276	-	0	-	0	-	0	-	0	-	wzi383	KL102	none	Very high	0.9924		O2v2	O2	?-	Good	0.9845	O1/O2v2_06_wbbO	-	-	-	-	-	-	-	-	-	-	-	-	-	-	-	-	-	SHV-1^	-	-	-	-	-	-	ST105	2	3	2	1	1	4	18	6	15	5	4	1	48	44	2	1	4	26	-	-	-	-	-	-	-	-	-	-	-	-	-	-	-	-	-	-	-	-	-	-	-	-	-	-	-	-		0.127735	0.00502661	0.0753992	0.00739208	0.0949143	0.00295683	0.0204021	0.000295683	0.0434654	0.0547014	0.100828	0.0251331	0.0103489	0.000295683	0.0328208	0.0375517	0.0431697	0.066233	0.0416913	0.0153755	0.0635719	0.0609107	0.042874	0.0269072	2592	2505	0.508534	0.491466	203	166	103	85	52	52	11	8	680	3327	1665	2579	No
5193_6#8	206535	K. pneumoniae	9732	9732	0,0,221,1,27,0,0,0,0,0	111	7242	ST111	2008	Unknown	North America	USA	Unknown	Monkey	Other Mammal: Colonisation	Intestine	Colonisation	PRJEB2111	ERR025524	SAMEA882286	Holt 2015	Reads	115	9	strong	173567	425983	5276408	no	-	1	0	1	1	ybt 2; ICEKp1	322	-	0	-	0	iro 3 (truncated)	28	rmp 3; ICEKp1	48	-	wzi63	KL63	none	Very high	0.9936		O1v2	O1	none	Very high	0.9928		-	-	-	qnrS1	-	-	-	-	-	-	-	-	-	-	-	-	-	SHV-11.v1^	35Q	-	-	-	-	-	ST111	2	1	5	1	17	4	42	8	7	24	17	5	39	17	6	7	7	6	-	-	-	-	-	-	-	-	-	-	-	-	-	-	-	-	-	-	-	-	6	18-4%	10	5	11	13	11	-		0.132366	0.00332427	0.0725295	0.00725295	0.0939861	0.00241765	0.0196434	0.000302206	0.0429133	0.0531883	0.101541	0.0253853	0.00936839	0.000302206	0.0335449	0.0383802	0.0453309	0.0679964	0.0411	0.0154125	0.0634633	0.0640677	0.0417044	0.0244787	2510	2293	0.52259	0.47741	199	166	102	84	52	52	11	8	674	3342	1671	2579	Yes
5193_6#9	7085	K. pneumoniae	9733	9733	0,0,384,2,0,0,0,0,0,0	60	7241	ST60	2009	Unknown	North America	USA	Unknown	Monkey	Other Mammal: Colonisation	Rectal	Colonisation	PRJEB2111	ERR025525	SAMEA882289	Holt 2015	Reads	83	10	strong	187066	641700	5148902	no	-	1	0	0	0	ybt 2; ICEKp1	324	-	0	-	0	iro 3 (truncated)	7	rmp 3; ICEKp1	32	-	wzi5	KL5	none	Very high	0.9997		O1v1	O1	none	Very high	0.9809		-	-	-	-	-	-	-	-	-	-	-	-	-	-	-	-	-	SHV-11.v1^	35Q	-	-	-	-	-	ST60	2	1	2	1	4	4	8	8	7	9	6	5	13	36	6	7	7	6	-	-	-	-	-	-	-	-	-	-	-	-	-	-	-	-	-	-	-	-	6	19-4%	10	5	11	5	6	-		0.130091	0.00303951	0.0741641	0.00729483	0.0960486	0.00243161	0.0194529	0.000303951	0.0431611	0.0553191	0.102432	0.025228	0.00972644	0.000303951	0.0337386	0.0367781	0.0455927	0.0677812	0.0410334	0.0145897	0.0617021	0.0632219	0.0416413	0.024924	2497	2200	0.531616	0.468384	200	164	101	84	52	52	11	8	672	3340	1661	2579	Yes
5193_7#1	U 12567	K. pneumoniae	5e68dd1e0f0fc83b38747b8fa31977d9af7e94de	16933/6073	0,0,0,0,2,0,0,31,*,*	15	7240	ST15	2008	Unknown	Southeast Asia	Laos	Unknown	Human	Human: Clinical	Urogenital	Clinical	PRJEB2111	ERR025527	SAMEA882007	Holt 2015	Reads	183	11	strong	113090	386338	5644266	no	-	1	1	8	11	ybt 10; ICEKp4	28	-	0	-	0	-	0	-	0	-	wzi24	KL24	none	Perfect	1		O1v1	O1	none	Very high	0.9851		aac(3)-IId^;aadA2^;aph3-Ia.v1^;strA.v1^;strB.v1	-	-	-	-	mphA	-	-	sul2	tet(A).v1	-	dfrA12	TEM-1D.v1^	-	CTX-M-14	-	-	SHV-28.v1^	-	-	-	GyrA-83F;GyrA-87A;ParC-80I	-	-	ST15	1	1	1	1	1	1	1	16	12	4	3	3	35	50	3	10	23	2	-	-	-	-	-	-	-	-	-	-	-	-	-	-	-	-	-	-	-	-	-	-	-	-	-	-	-	-		0.130141	0.00705053	0.0757932	0.00763807	0.0951821	0.00323149	0.019389	0.000293772	0.0417156	0.0540541	0.0995887	0.0243831	0.00940071	0.000293772	0.0340776	0.0387779	0.0446533	0.0658049	0.0402468	0.0176263	0.0625734	0.0616921	0.0414219	0.0249706	2580	2519	0.505982	0.494018	202	166	101	84	52	52	11	8	676	3331	1675	2579	No
5193_7#10	UI 4256	K. quasipneumoniae subsp. similipneumoniae	9819	9819	2,1,146,0,0,0,0,0,0,0	10391	7239	ST2144	2003	Unknown	Southeast Asia	Laos	Unknown	Human	Human: Clinical	Sterile fluid	Clinical	PRJEB2111	ERR025528	SAMEA882178	Holt 2015	Reads	337	10	strong	103580	252936	5534520	no	-	0	1	6	12	-	0	-	0	-	0	-	0	-	0	-	wzi328	KL64	?*	Good	0.9686		O12	O12	?	Good	0.9484		aac(3)-IIa.v1;aac(6')-Ib^;ant(2'')-Ia;aph(3')-Ia	-	-	qnrVC4	-	-	catII.2*;cmlA5	-	-	-	-	dfrA14.v2*	OXA-10;SCO-1;TEM-1D.v1^	-	VEB-1	-	-	OKP-B-1*	-	-	-	-	-	tet(A).v1*?-0%	ST2144	18	109	26	63	254	38	359	-	-	-	-	-	-	-	-	-	-	-	-	-	-	-	-	-	-	-	-	-	-	-	-	-	-	-	-	-	-	-	-	-	-	-	-	-	-	-		0.125264	0.00814971	0.0775732	0.00422578	0.0923634	0.00150921	0.019016	0.000301841	0.0428615	0.0537277	0.105644	0.0259583	0.0102626	0	0.0329007	0.038032	0.0473891	0.0691216	0.043767	0.0087534	0.0630848	0.0621793	0.0422578	0.0256565	2536	2471	0.506491	0.493509	201	164	104	87	49	49	11	8	673	3302	1657	2579	No
5193_7#2	U 13792/2	K. pneumoniae	9815	11237/9815	0,0,197,0,0,0,0,5,0,0	147	7238	ST273	2009	Unknown	Southeast Asia	Laos	Unknown	Human	Human: Clinical	Urogenital	Clinical	PRJEB2111	ERR025531	SAMEA882008	Holt 2015	Reads	121	4	strong	167816	493893	5312270	no	-	0	1	8	11	-	0	-	0	-	0	-	0	-	0	-	wzi174	KL74	?	Good	0.9895		O3b	O3b	?*	Good	0.9172		aac(3)-IId^;strA.v1*;strB.v1*	-	-	qnrS1	-	-	catII.2*	-	sul2	tet(D)	-	dfrA14.v2*	LAP-2;TEM-1D.v1^	-	CTX-M-14	-	-	SHV-11.v1^	35Q	-	-	GyrA-83I;ParC-80I	-	-	ST273	3	4	6	1	7	4	4	-	-	-	-	-	-	-	-	-	-	-	-	-	-	-	-	-	-	-	-	-	-	-	-	-	-	-	-	-	-	-	-	-	-	-	-	-	-	-		0.131196	0.00979519	0.0709409	0.00682695	0.0952805	0.00237459	0.0195904	0.000296824	0.0436331	0.0528347	0.102998	0.02523	0.00979519	0.000296824	0.0323538	0.0376966	0.0439299	0.0664886	0.0409617	0.015138	0.0620362	0.062333	0.0415554	0.0264173	2556	2287	0.527772	0.472228	204	166	102	85	52	52	12	8	681	3336	1690	2579	No
5193_7#3	U 16821	K. pneumoniae	9816	9816	0,0,355,0,3,1,0,0,0,0	530	7237	ST530	2009	Unknown	Southeast Asia	Laos	Unknown	Human	Human: Clinical	Urogenital	Clinical	PRJEB2111	ERR025532	SAMEA882177	Holt 2015	Reads	135	7	strong	214828	626244	5317092	no	-	0	0	5	6	-	0	-	0	-	0	-	0	-	0	-	wzi115	KL54	none	Very high	0.9994		O1v2	O1	none	Very high	0.9917		aadA2^	-	-	-	-	-	catII.2*	-	sul1;sul2	tet(D)	-	dfrA12	-	-	-	-	-	SHV-1^	-	-	-	-	-	-	ST530	2	39	2	1	1	4	24	-	-	-	-	-	-	-	-	-	-	-	-	-	-	-	-	-	-	-	-	-	-	-	-	-	-	-	-	-	-	-	-	-	-	-	-	-	-	-		0.131138	0.00359281	0.0757485	0.00748503	0.0952096	0.00299401	0.0191617	0.000299401	0.0428144	0.0541916	0.1	0.0251497	0.00958084	0.000299401	0.0353293	0.038024	0.0434132	0.0673653	0.0419162	0.0149701	0.0631737	0.0613772	0.0407186	0.0260479	2537	2341	0.52009	0.47991	203	167	101	84	52	52	11	8	678	3330	1670	2579	Yes
5193_7#5	UI 522	K. pneumoniae	44ae779e29c7cd7c8b18a53d2ec2bc6c962bf708	9820	0,0,802,0,1,0,0,0,*,*	10392	7236	ST587	2000	Unknown	Southeast Asia	Laos	Unknown	Human	Human: Clinical	Sterile fluid	Clinical	PRJEB2111	ERR025534	SAMEA882254	Holt 2015	Reads	91	5	strong	248562	659157	5228945	no	-	0	0	0	0	-	0	-	0	-	0	-	0	-	0	-	wzi27	KL27	none	Very high	0.9999		O2v2	O2	none	Very high	0.9842		-	-	-	-	-	-	-	-	-	-	-	-	-	-	-	-	-	SHV-1^	-	-	-	-	-	fosA7*?-0%	ST587	2	5	2	52	1	1	7	-	-	-	-	-	-	-	-	-	-	-	-	-	-	-	-	-	-	-	-	-	-	-	-	-	-	-	-	-	-	-	-	-	-	-	-	-	-	-		0.133254	0.0047804	0.0720048	0.00806693	0.0962056	0.0035853	0.0185241	0.000298775	0.0436212	0.0543771	0.102181	0.0250971	0.00896325	0.000298775	0.0328653	0.0379444	0.0445175	0.0678219	0.0406334	0.0143412	0.0645354	0.0609501	0.0406334	0.0244996	2527	2277	0.52602	0.47398	199	165	102	85	52	52	11	8	674	3325	1658	2579	Yes
5193_7#6	UI 2213	K. pneumoniae	339c56a1c7b3928e65cd2ef85db51dde36c8e0d1	9818	0,0,131,5,5,*,*,*,*,*	35	7235	ST1948	2002	Unknown	Southeast Asia	Laos	Unknown	Human	Human: Clinical	Sterile fluid	Clinical	PRJEB2111	ERR025535	SAMEA882057	Holt 2015	Reads	53	85	strong	170649	349149	5330982	no	-	4	0	2	2	ybt 9; ICEKp3	171	-	0	iuc 3 (truncated)	32	-	0	-	0	-	wzi119	KL24	?-	Good	0.9922	KL24_09_wcuV	O1v1	O1	none	Very high	0.9834		-	-	-	-	-	-	-	-	-	tet(A).v1	-	-	TEM-135.v1	-	-	-	-	SHV-33	-	-	-	-	-	-	ST1948	2	1	2	144	10	1	19	5	11	6	25	1	54	37	9	5	5	11	-	-	-	-	-	-	-	-	-	-	-	-	-	-	-	9-2%	11	12	8	17	-	-	-	-	-	-	-	-		0.137653	0.00358316	0.074052	0.0086593	0.0940579	0.00298597	0.0206032	0.000298597	0.0421021	0.054046	0.101523	0.0250821	0.00955509	0.000298597	0.0343386	0.0373246	0.0429979	0.0668856	0.0391162	0.0143326	0.0633025	0.0606151	0.0418035	0.0247835	2570	2281	0.529788	0.470212	198	165	101	84	52	52	11	8	671	3343	1670	2579	No
5193_7#7	QMP B2-252	K. pneumoniae	13007	13007	0,0,824,2,0,0,0,0,0,0	10702	7234	ST222	2006	Unknown	North America	USA	Unknown	Bovine	Bovine: Colonisation	Intestine	Colonisation	PRJEB2111	ERR025536	SAMEA882181	Holt 2015	Reads	163	6	strong	207103	506132	5528323	no	-	0	0	0	0	-	0	-	0	-	0	-	0	-	0	-	wzi24	KL54	none	Very high	0.9956		O2v2	O2	none	Very high	0.9859		-	-	-	-	-	-	-	-	-	-	-	-	-	-	-	-	-	SHV-40*	35Q	-	-	-	-	-	ST222	2	1	2	2	7	4	4	-	-	-	-	-	-	-	-	-	-	-	-	-	-	-	-	-	-	-	-	-	-	-	-	-	-	-	-	-	-	-	-	-	-	-	-	-	-	-		0.127121	0.00744269	0.0720453	0.00684728	0.0925871	0.00238166	0.019351	0.000297708	0.0422745	0.0553736	0.101221	0.0247097	0.00952664	0.000297708	0.0327478	0.038702	0.0455493	0.0684728	0.0428699	0.0178625	0.063114	0.0628163	0.0407859	0.0256029	2592	2483	0.510739	0.489261	200	164	102	84	51	51	11	8	671	3323	1659	2579	Yes
5193_7#8	UI 2877	K. quasipneumoniae subsp. similipneumoniae	13020	13020	2,1,112,1,0,0,0,0,0,0	10643	7233	ST2143	2002	Unknown	Southeast Asia	Laos	Unknown	Human	Human: Clinical	Sterile fluid	Clinical	PRJEB2111	ERR025537	SAMEA882180	Holt 2015	Reads	228	13	strong	115374	385688	5463803	no	-	0	0	2	2	-	0	-	0	-	0	-	0	-	0	-	wzi400	unknown (best match = KL107)	?-*	None	0.8432	KL107_05_wzb,KL107_06_wzc,KL107_07_wbaP,KL107_08,KL107_09,KL107_10,KL107_12,KL107_14,KL107_15	unknown (best match = OL101)	unknown	?-	None	0.9554	OL101_01_rfbB,OL101_03_rfbD,OL101_04_rfbC,OL101_09_glycosylhydrolase	-	-	-	qnrS1	-	-	-	-	-	-	-	-	TEM-1D.v1^	-	-	-	-	OKP-B-3*	-	-	-	-	-	-	ST2143	18	22	18	16	11	13	179	-	-	-	-	-	-	-	-	-	-	-	-	-	-	-	-	-	-	-	-	-	-	-	-	-	-	-	-	-	-	-	-	-	-	-	-	-	-	-		0.125718	0.00846177	0.0749471	0.00332427	0.0921729	0.00120882	0.0196434	0.000302206	0.0420066	0.0543971	0.10275	0.0256875	0.010275	0	0.0347537	0.0368691	0.0477486	0.0695074	0.0429133	0.0114838	0.0631611	0.0637655	0.0426111	0.0262919	2552	2408	0.514516	0.485484	202	165	102	85	52	52	11	8	677	3301	1637	2579	No
5193_7#9	UI 3324	K. pneumoniae	ca48b86e9807bee506bc9ef38b6fdcbbe030c54b	13021	0,0,88,2,0,1,0,0,*,*	231	7232	ST1190	2003	Unknown	Southeast Asia	Laos	Unknown	Human	Human: Clinical	Sterile fluid	Clinical	PRJEB2111	ERR025538	SAMEA882179	Holt 2015	Reads	188	7	strong	182611	374301	5423159	no	-	0	1	7	11	-	0	-	0	-	0	-	0	-	0	-	wzi325	KL114	none	Very high	0.9955		O1v1	O1	none	Very high	0.9854		aac(3)-IIa.v1;aac(6')-Iaf*;ant(2'')-Ia;aph3-Ia.v1*?	-	-	-	-	mphA	cmlA6	-	sul1	-	-	dfrA14.v2*	SCO-1;TEM-1D.v1^	-	SHV-2A^	-	-	-	238S;35Q	-	-	-	-	aadA8b?-72%;aadA?-72%	ST1190	2	6	1	3	26	1	56	-	-	-	-	-	-	-	-	-	-	-	-	-	-	-	-	-	-	-	-	-	-	-	-	-	-	-	-	-	-	-	-	-	-	-	-	-	-	-		0.129898	0.00542495	0.074141	0.00753466	0.0946353	0.00361664	0.0189873	0.000301386	0.0415913	0.0542495	0.10217	0.0253165	0.00964436	0.000301386	0.0352622	0.0379747	0.0433996	0.0678119	0.0418927	0.0150693	0.0617842	0.0611814	0.0412899	0.026522	2517	2448	0.506949	0.493051	201	165	101	84	52	52	11	8	674	3321	1655	2579	Yes
5193_8#1	DM23092/04	K. pneumoniae	8681	8681	0,0,105,0,0,0,12,0,0,0	258	7231	ST11	2004	Unknown	Southeast Asia	Singapore	Unknown	Human	Human: Unknown	Unknown	Unknown	PRJEB2111	ERR025540	SAMEA882109	Holt 2015	Reads	229	21	strong	126488	696474	5505360	no	-	0	2	8	15	-	0	-	0	-	0	-	0	-	0	-	wzi64	KL64	none	Very high	0.9999		O2v1	O2	none	Very high	0.9862		aac(3)-IV;aac(6')-Ib^;aadA2;aadA^;aph(4)-Ia;aph3-Ia.v1^;strA.v1;strB.v1	-	-	-	-	mphA	cmlA1*	-	sul1;sul3	-	-	dfrA12	TEM-1D.v1^	-	-	-	IMP-1	SHV-11.v1	35Q	OmpK35-37%	-	GyrA-83I;ParC-80I	-	-	ST11	3	3	1	1	1	1	4	-	-	-	-	-	-	-	-	-	-	-	-	-	-	-	-	-	-	-	-	-	-	-	-	-	-	-	-	-	-	-	-	-	-	-	-	-	-	-		0.133726	0.00824742	0.0736377	0.00706922	0.095729	0.00265096	0.0182622	0.000294551	0.0435935	0.0539028	0.0989691	0.0250368	0.0100147	0.000294551	0.0338733	0.0391753	0.0430044	0.0662739	0.0412371	0.0150221	0.0642121	0.060972	0.0409426	0.0238586	2586	2474	0.511067	0.488933	206	170	102	84	52	52	11	8	685	3338	1689	2579	No
5193_8#10	DU38032/05	K. pneumoniae	23956	23956	0,0,105,0,3,0,1,0,33,0	258	7230	ST11	2005	Unknown	Southeast Asia	Singapore	Unknown	Human	Human: Clinical	Urogenital	Clinical	PRJEB2111	ERR025541	SAMEA882070	Holt 2015	Reads	235	30	strong	100674	510122	5308261	no	-	1	1	8	12	ybt 10; ICEKp4	26	-	0	-	0	-	0	-	0	-	wzi75	KL105	?-	Good	1	KL105_07_wbaP	O2v2	O2	none	Very high	0.9845		aac(3)-IIa.v1^;aac(6')-Ib-cr.v2;aadA2^;ant(2'')-Ia;aph3-Ia.v1^	-	-	qnrA1^	-	mphA	-	-	sul1	tet(A).v1	-	dfrA12	OXA-1	-	CTX-M-15	-	-	SHV-11.v1	35Q	-	-	GyrA-83I;ParC-80I	CatB4.v1?-81%	-	ST11	3	3	1	1	1	1	4	16	12	4	3	3	35	33	3	10	9	2	-	-	-	-	-	-	-	-	-	-	-	-	-	-	-	-	-	-	-	-	-	-	-	-	-	-	-	-		0.130938	0.0137028	0.0721681	0.00730816	0.0937881	0.00274056	0.0176614	0.000304507	0.043849	0.0499391	0.0968331	0.0249695	0.00943971	0.000304507	0.0331912	0.0404994	0.0441535	0.0688185	0.0404994	0.0152253	0.0657734	0.0602923	0.0420219	0.0255786	2471	2368	0.510643	0.489357	199	168	96	78	49	49	11	8	658	3292	1646	2579	No
5193_8#11	DM1159/01	K. pneumoniae	12988	12988	0,0,391,0,0,0,3,2,0,0	65	7229	ST65	2001	Unknown	Southeast Asia	Singapore	Unknown	Human	Human: Unknown	Unknown	Unknown	PRJEB2111	ERR025542	SAMEA882212	Holt 2015	Reads	169	12	strong	140879	700529	5503743	no	-	5	0	0	0	ybt 17; ICEKp10	235	clb 3	13	iuc 1	1	iro 1	10	rmp 1; KpVP-1 (truncated)	38	rmpA2_6-60%	wzi72	KL2	none	Very high	0.984		O1v2	O1	none	Very high	0.9898		-	-	-	-	-	-	-	-	-	-	-	-	-	-	-	-	-	SHV-11.v1^	35Q	-	-	-	-	-	ST65	2	1	2	1	10	4	13	6	15	25	4	11	32	32	16	14	4	2	2	10	2	2	2	2	2	3	2	2	2	2	2	2	2	1	1	1	1	1	1	13	1	1	2	4-0%	2	-		0.130758	0.00416048	0.0751857	0.00742942	0.0918276	0.00356612	0.0199108	0.000297177	0.0430906	0.0531947	0.103418	0.02526	0.010104	0.000297177	0.035364	0.0374443	0.0460624	0.0680535	0.0421991	0.0118871	0.0612184	0.0615156	0.0419019	0.0258544	2629	2345	0.528548	0.471452	205	168	103	85	52	52	11	8	684	3356	1695	2579	Yes
5193_8#12	DR19891/02	K. pneumoniae	4d58c3b630b1fc2117ce0b737a0431ea5d477075	9764	0,0,279,1,1,0,0,0,*,*	3583	7228	ST2039	2002	Unknown	Southeast Asia	Singapore	Unknown	Human	Human: Clinical	Sterile fluid	Clinical	PRJEB2111	ERR025543	SAMEA882211	Holt 2015	Reads	163	17	strong	147163	580274	5465976	no	-	5	0	0	0	ybt 12; ICEKp10	41	clb 1	2	iuc 2	3	iro 2	5	rmp 2; KpVP-2	3	-	wzi257	KL2	none	Very high	0.9855		O1v1	O1	none	Very high	0.9864		-	-	-	-	-	-	-	-	-	-	-	-	-	-	-	-	-	SHV-11.v1^	35Q	-	-	-	-	-	ST2039	2	3	2	4	9	4	13	19	1	1	20	1	46	42	1	1	21	13	1	13	1	1	1	3	5	6	6	1	1	1	4	1	1	2	6	13	6	26	4	21	5	9	21	6	5	-		0.128205	0.00512821	0.0736048	0.00693816	0.094721	0.00211161	0.0208145	0.000301659	0.0413273	0.0546003	0.101056	0.025641	0.00965309	0.000301659	0.0337858	0.0371041	0.0443439	0.0684766	0.0419306	0.0171946	0.0636501	0.0630468	0.0413273	0.024736	2596	2367	0.523071	0.476929	198	162	101	84	49	49	11	8	662	3351	1689	2579	Yes
5193_8#2	DB44834/96	K. pneumoniae	92b609a29fb7bcce7fba7b85c81410adae06eb7e	9721	0,0,87,8,0,0,0,0,*,*	383	7227	ST42-1LV	1996	Unknown	Southeast Asia	Singapore	Unknown	Human	Human: Clinical	Sterile fluid	Clinical	PRJEB2111	ERR025544	SAMEA882110	Holt 2015	Reads	165	88	strong	105132	414749	5873958	no	-	0	2	9	11	-	0	-	0	-	0	-	0	-	0	-	wzi29	KL106	?	Good	0.9989		O1v2	O1	none	Very high	0.9852		aac(3)-IId^;aac(6')-Ib^;aadA2^	-	-	-	-	-	catA1^	-	sul1;sul2	tet(A).v1	-	dfrA22*	TEM-1D.v1^	-	SHV-12	-	IMP-1	-	238S;240K;35Q	-	-	GyrA-83Y;ParC-80I	-	-	ST42-1LV	2	6	1	3	-	1	15	-	-	-	-	-	-	-	-	-	-	-	-	-	-	-	-	-	-	-	-	-	-	-	-	-	-	-	-	-	-	-	-	-	-	-	-	-	-	-		0.126147	0.00829138	0.0755108	0.00740302	0.0938703	0.00355345	0.0177672	0.000296121	0.0411608	0.0535979	0.0994966	0.0251703	0.0100681	0.000296121	0.0352384	0.0420492	0.0423453	0.0681078	0.0432336	0.0174711	0.0610009	0.0601125	0.0408647	0.026947	2569	2807	0.477865	0.522135	202	166	102	84	52	52	11	8	677	3315	1655	2579	No
5193_8#3	DU4033/04	K. pneumoniae	2102	2102/3268	0,0,105,0,3,0,1,0,0,0	258	7226	ST11	2004	Unknown	Southeast Asia	Singapore	Unknown	Human	Human: Clinical	Urogenital	Clinical	PRJEB2111	ERR025545	SAMEA882115	Holt 2015	Reads	209	17	strong	126488	445402	5454628	no	-	1	0	9	13	ybt 10; ICEKp4	26	-	0	-	0	-	0	-	0	-	wzi75	KL105	none	Perfect	1		O2v2	O2	none	Very high	0.9845		aac(6')-Ib-cr.v2^;aadA2^;aph3-Ia.v1^	-	-	qnrB4	-	mphA	catA1^;catB3.v2	arr-3	sul1	tet(A).v1	-	dfrA12	DHA-1;OXA-1	-	-	-	-	SHV-11.v1	35Q	-	-	GyrA-83I;ParC-80I	-	-	ST11	3	3	1	1	1	1	4	16	12	4	3	3	35	33	3	10	9	2	-	-	-	-	-	-	-	-	-	-	-	-	-	-	-	-	-	-	-	-	-	-	-	-	-	-	-	-		0.131987	0.0119988	0.0743342	0.00702371	0.0959906	0.00263389	0.0187299	0.000292654	0.0433128	0.0526778	0.0989172	0.0248756	0.00965759	0.000292654	0.0324846	0.0383377	0.0430202	0.0664325	0.0412643	0.0149254	0.0632133	0.0614574	0.0412643	0.0248756	2588	2396	0.519262	0.480738	206	169	101	83	52	52	11	8	682	3338	1692	2579	No
5193_8#4	DB11802/05	K. pneumoniae	240e440ab42f51908b596d2348ec6c6fdb322e45	9762	0,0,22,24,0,0,1,0,*,*	17	7225	ST17	2005	Unknown	Southeast Asia	Singapore	Unknown	Human	Human: Clinical	Sterile fluid	Clinical	PRJEB2111	ERR025546	SAMEA882116	Holt 2015	Reads	187	25	strong	161996	371183	5624526	no	-	1	1	9	14	ybt 15; ICEKp11	233	-	0	-	0	-	0	-	0	-	wzi141	KL25	-	High	0.9916	KL25_09_wfeD	O5	O5	*	High	0.942		aac(6')-Ib-cr.v2^;aadA2^;ant(2'')-Ia;aph3-Ia.v1^	-	-	qnrB4	-	mphA	catA1^	arr-3	sul1	-	-	dfrA12	DHA-1;OXA-1	-	CTX-M-15;SHV-12	-	-	-	238S;240K;35Q	OmpK35-27%	-	GyrA-83Y	CatB4.v1?-81%	tet(A).v1?-72%	ST17	2	1	1	1	4	4	4	6	15	22	4	1	43	34	14	1	4	17	-	-	-	-	-	-	-	-	-	-	-	-	-	-	-	-	-	-	-	-	-	-	-	-	-	-	-	-		0.131248	0.00672318	0.0754165	0.00672318	0.0952938	0.0023385	0.0201695	0.000292312	0.0418006	0.0534931	0.0993861	0.0248465	0.00935399	0.000292312	0.0336159	0.0380006	0.0441391	0.0663549	0.0432622	0.0146156	0.0625548	0.0619702	0.0418006	0.0263081	2594	2528	0.506443	0.493557	205	168	102	85	52	52	11	8	683	3335	1690	2579	No
5193_8#5	DR5092/05	K. pneumoniae	c18f8e2960f1d70c10c2fa8426c6f0754d2d1adc	8684	0,0,105,0,31,0,0,0,*,*	258	7224	ST11	2005	Unknown	Southeast Asia	Singapore	Unknown	Human	Human: Colonisation	Intestine	Colonisation	PRJEB2111	ERR025547	SAMEA882113	Holt 2015	Reads	285	28	strong	127986	584462	5510663	no	-	0	0	8	12	-	0	-	0	-	0	-	0	-	0	-	wzi96	KL38	?-	Good	0.9968	KL38_07_wcaJ	O3b	O3b	none	Very high	0.9929		aadA2^;aadA^;aph3-Ia.v1^	-	-	-	-	mef(B);mphA	cmlA1?	-	sul1;sul3	tet(A).v1	-	dfrA12	CMY-2.v2;TEM-1D.v1^	-	-	-	-	SHV-11.v1	35Q	OmpK35-46%;OmpK36-8%	-	GyrA-83I;ParC-80I	-	-	ST11	3	3	1	1	1	1	4	-	-	-	-	-	-	-	-	-	-	-	-	-	-	-	-	-	-	-	-	-	-	-	-	-	-	-	-	-	-	-	-	-	-	-	-	-	-	-		0.134536	0.00709639	0.0721467	0.00709639	0.0966884	0.00266115	0.0183323	0.000295683	0.0434654	0.0538143	0.0990538	0.0251331	0.0103489	0.000295683	0.0331165	0.0399172	0.0431697	0.0668244	0.0416913	0.0144885	0.0641632	0.0612064	0.0405086	0.0239503	2569	2477	0.509116	0.490884	206	170	102	84	52	52	11	8	685	3336	1680	2579	No
5193_8#6	DU10252/04	K. pneumoniae	86c2e62dcb400c815816dce1552be91969cea971	2102	0,0,105,0,3,0,1,0,*,*	258	7223	ST11-1LV	2004	Unknown	Southeast Asia	Singapore	Unknown	Human	Human: Clinical	Urogenital	Clinical	PRJEB2111	ERR025548	SAMEA882114	Holt 2015	Reads	99	108	strong	114520	501965	5287345	no	-	1	1	9	10	ybt 10; ICEKp4	26	-	0	-	0	-	0	-	0	-	wzi75	KL105	none	Perfect	1		O2v2	O2	none	Very high	0.9845		aac(6')-Ib-cr.v2^;aadA2^;aph3-Ia.v1^	-	-	-	-	mphA	catB3.v2	arr-3	sul1	-	-	dfrA12	TEM-1D.v1^	-	SHV-12	-	-	-	238S;240K;35Q	-	-	GyrA-83I;ParC-80I	-	OXA-1?-0%;OXA-1?-53%	ST11-1LV	3	3	-	1	1	1	4	16	12	4	3	3	35	33	3	10	9	2	-	-	-	-	-	-	-	-	-	-	-	-	-	-	-	-	-	-	-	-	-	-	-	-	-	-	-	-		0.135445	0.00965309	0.0736048	0.00723982	0.0959276	0.00271493	0.0193062	0.000301659	0.0434389	0.053997	0.100452	0.0253394	0.00935143	0.000301659	0.0322775	0.0395173	0.0434389	0.06546	0.0413273	0.0147813	0.0618401	0.0603318	0.040724	0.0232278	2524	2333	0.519662	0.480338	201	168	101	83	52	52	11	8	676	3314	1664	2579	No
5193_8#7	QMP B2-288	K. variicola subsp. variicola	3c45343883ef46d000ffb7b90a11b3515fc0992f	8433	1,0,221,0,0,0,0,0,0,0	10384	7222	ST203-1LV	2006	Unknown	North America	USA	Unknown	Bovine	Bovine: Colonisation	Intestine	Colonisation	PRJEB2111	ERR025549	SAMEA882117	Holt 2015	Reads	58	105	strong	141428	465418	5339940	no	-	0	0	0	0	-	0	-	0	-	0	-	0	-	0	-	wzi223	KL46	*	High	0.9293		O5	O5	?	Good	0.9959		-	-	-	-	-	-	-	-	-	-	-	-	-	-	-	-	-	LEN-2^	-	-	-	-	-	-	ST203-1LV	16	18	-	41	47	30	71	-	-	-	-	-	-	-	-	-	-	-	-	-	-	-	-	-	-	-	-	-	-	-	-	-	-	-	-	-	-	-	-	-	-	-	-	-	-	-		0.131961	0.00406032	0.0725058	0.00783063	0.100638	0.00319026	0.0182715	0.000290023	0.0426334	0.0545244	0.107889	0.024652	0.00986079	0.000290023	0.0333527	0.037413	0.0455336	0.0640951	0.0417633	0.0113109	0.0594548	0.062355	0.0411833	0.024942	2586	2287	0.530679	0.469321	196	159	102	85	44	44	11	8	649	3284	1642	2579	No
5193_8#8	DU33062/05	K. pneumoniae	12992	12992	0,0,0,0,2,0,0,109,0,0	15	7221	ST15	2005	Unknown	Southeast Asia	Singapore	Unknown	Human	Human: Clinical	Urogenital	Clinical	PRJEB2111	ERR025550	SAMEA882118	Holt 2015	Reads	170	26	strong	109627	365721	5571642	no	-	0	1	8	13	-	0	-	0	-	0	-	0	-	0	-	wzi93	KL112	?	Good	0.9865		O1v1	O1	none	Very high	0.9852		aac(3)-IIa.v1^;aac(6')-Ib-cr.v2;aadA2^;strA.v1^;strB.v1	-	-	-	-	mphA	catA1^	-	sul1;sul2	-	-	dfrA12;dfrA14.v2*	OXA-1	-	CTX-M-15	-	-	SHV-28.v1^	-	-	-	GyrA-83F;GyrA-87A;ParC-80I	CatB4.v1?-81%	-	ST15	1	1	1	1	1	1	1	-	-	-	-	-	-	-	-	-	-	-	-	-	-	-	-	-	-	-	-	-	-	-	-	-	-	-	-	-	-	-	-	-	-	-	-	-	-	-		0.129298	0.0070526	0.0758155	0.00764032	0.0949163	0.00323244	0.0185131	0.000293858	0.0417279	0.0537761	0.100206	0.0243902	0.00969733	0.000293858	0.0340876	0.0396709	0.0446665	0.0661181	0.0405525	0.0176315	0.0625918	0.0614164	0.0417279	0.0246841	2590	2443	0.514604	0.485396	203	166	102	85	52	52	11	8	679	3334	1683	2579	No
5193_8#9	DU35427/05	K. quasipneumoniae subsp. similipneumoniae	9766	9766	2,1,15,1,2,0,0,0,0,0	138	7220	ST138	2005	Unknown	Southeast Asia	Singapore	Unknown	Human	Human: Clinical	Urogenital	Clinical	PRJEB2111	ERR025551	SAMEA882071	Holt 2015	Reads	292	26	strong	126108	277160	5609003	no	-	0	1	7	12	-	0	-	0	-	0	-	0	-	0	-	wzi233	KL1	*	High	0.9427		O5	O5	*	Very high	0.9503		aac(6')-Ib-cr.v2;strA.v1^;strB.v1	-	-	qnrB1.v2^;qnrS1	-	-	-	-	sul2	tet(A).v1	-	dfrA14.v2*	LAP-2;OXA-1;TEM-1D.v1^	-	CTX-M-15	-	-	OKP-B-2	-	-	-	-	CatB4.v1?-81%	-	ST138	18	22	26	23	31	13	49	-	-	-	-	-	-	-	-	-	-	-	-	-	-	-	-	-	-	-	-	-	-	-	-	-	-	-	-	-	-	-	-	-	-	-	-	-	-	-		0.130233	0.00552326	0.0767442	0.00523256	0.0944767	0.00203488	0.0197674	0.000290698	0.0424419	0.0531977	0.103779	0.0247093	0.00959302	0	0.0340116	0.0369186	0.0468023	0.0674419	0.0412791	0.00872093	0.0636628	0.0656977	0.0415698	0.0258721	2625	2472	0.515009	0.484991	208	171	106	89	49	49	11	8	691	3333	1698	2579	No
5197_2#1	K86N	K. pneumoniae	5fb59f6f92ca4f5e07b2923bb32bbfd6b139c7a6	9722	0,0,87,9,0,0,0,0,*,*	383	7219	ST42	2004	Unknown	Southeast Asia	Vietnam	Unknown	Human	Human: Clinical	Respiratory	Clinical	PRJEB2111	ERR025553	SAMEA882236	Holt 2015	Reads	315	8	strong	127245	355150	5738444	no	-	0	1	10	27	-	0	-	0	-	0	-	0	-	0	-	wzi41	KL126	none	Very high	0.999		OL101	OL101	*	Very high	0.9516		aac(6')-Ib-cr.v2^;aadA*;aadA2;ant(2'')-Ia;aph3-Ia.v1^;rmtB;strA.v1^;strB.v1	-	-	qnrB4	-	mphA	catA1^;catB3.v2;catII.2*;cmlA5;floR.v2*	arr-2	sul2	tet(A).v1?;tet(G).v1	-	dfrA23	DHA-1;OXA-1;OXA-10;TEM-1D.v1^	-	CMY-8*;CTX-M-15;VEB-1	-	-	SHV-1	-	-	-	GyrA-83Y;GyrA-87A;ParC-80I	-	floR.v2*?;sul1?-63%	ST42	2	6	1	3	8	1	15	-	-	-	-	-	-	-	-	-	-	-	-	-	-	-	-	-	-	-	-	-	-	-	-	-	-	-	-	-	-	-	-	-	-	-	-	-	-	-		0.127078	0.00712589	0.0766033	0.0074228	0.0938242	0.00326603	0.0178147	0.000296912	0.040677	0.0531473	0.0997625	0.0246437	0.010095	0.000296912	0.0341449	0.0430523	0.0424584	0.067696	0.0415677	0.0151425	0.0638361	0.060867	0.0409739	0.0282067	2541	2690	0.485758	0.514242	199	164	101	83	52	52	11	8	670	3316	1665	2579	No
5197_2#10	K261An	K. pneumoniae	39755fc193646bdbb946e4dfbbcc6a0d98632878	9780	0,0,41,1,0,*,*,*,*,*	3630	7218	ST399	2005	Unknown	Southeast Asia	Vietnam	Unknown	Human	Human: Colonisation	Intestine	Colonisation	PRJEB2111	ERR025554	SAMEA882121	Holt 2015	Reads	209	43	strong	106813	254813	5301872	no	-	0	0	7	11	-	0	-	0	-	0	-	0	-	0	-	wzi39	unknown (best match = KL107)	?-+*	None	0.8343	KL107_05_wzb,KL107_06_wzc,KL107_08,KL107_09,KL107_10	OL102	OL102	none	Very high	0.9996		aac(3)-IId^;aadA5;strA.v1^;strB.v1	-	-	qnrS1	-	-	catII.2*	-	sul1;sul2	tet(A).v1	-	dfrA17	TEM-1D.v1^	-	-	-	-	SHV-27	156D	-	-	-	-	-	ST399	2	1	11	1	10	10	12	-	-	-	-	-	-	-	-	-	-	-	-	-	-	-	-	-	-	-	-	-	-	-	-	-	-	-	-	-	-	-	-	-	-	-	-	-	-	-		0.132304	0.00696337	0.0735695	0.0060551	0.0938541	0.00242204	0.0193763	0.000302755	0.042083	0.0538904	0.100212	0.0254314	0.0102937	0.000302755	0.0330003	0.0390554	0.0442022	0.0675144	0.0426885	0.0142295	0.0666061	0.0596427	0.042083	0.0239177	2530	2291	0.524787	0.475213	203	167	103	85	52	52	11	8	681	3322	1664	2579	Yes
5197_2#11	K262N	K. pneumoniae	9b5269750ad7e64d7d9ea3e23fffee723f323b3a	9781	0,0,22,7,3,*,*,*,*,*	17	7217	ST17	2005	Unknown	Southeast Asia	Vietnam	Unknown	Human	Human: Clinical	Respiratory	Clinical	PRJEB2111	ERR025555	SAMEA882136	Holt 2015	Reads	106	56	strong	167165	402434	5406172	no	-	0	0	6	10	-	0	-	0	-	0	-	0	-	0	-	wzi386	KL169	?	Good	0.9983		OL104	OL104	?	Good	0.9997		aac(3)-IId^;aadA5;strA.v1^;strB.v1	-	-	-	-	mphA*	-	-	sul1;sul2	tet(A).v1	-	dfrA17	TEM-1D.v1^	-	-	-	-	SHV-1	-	-	-	-	-	-	ST17	2	1	1	1	4	4	4	-	-	-	-	-	-	-	-	-	-	-	-	-	-	-	-	-	-	-	-	-	-	-	-	-	-	-	-	-	-	-	-	-	-	-	-	-	-	-		0.131328	0.00744491	0.0741513	0.00684932	0.0944014	0.00268017	0.0193568	0.000297796	0.0425849	0.0527099	0.0991662	0.0253127	0.0104229	0.000297796	0.0339488	0.0387135	0.0440739	0.067302	0.0425849	0.0139964	0.0640262	0.0607504	0.0413937	0.0262061	2558	2372	0.518864	0.481136	202	165	102	85	52	52	11	8	677	3324	1662	2579	Yes
5197_2#12	K263An	K. quasipneumoniae subsp. similipneumoniae	f58aa482055b7038d54d98cfa20749f0931f50d6	12997	2,1,174,0,0,0,0,0,*,*	10905	7216	ST2125	2005	Unknown	Southeast Asia	Vietnam	Unknown	Human	Human: Colonisation	Intestine	Colonisation	PRJEB2111	ERR025556	SAMEA882285	Holt 2015	Reads	250	54	strong	94809	198464	5553061	no	-	0	1	3	3	-	0	-	0	-	0	-	0	-	0	-	wzi214	KL116	?*	Good	0.9436		O3/O3a	O3/O3a	?	Good	0.9605		aac(3)-IId^	-	-	qnrS1	-	-	-	-	-	-	-	-	-	-	SHV-5	-	-	OKP-B-5^	238S;240K	-	-	-	-	-	ST2125	18	22	26	22	151	13	51	-	-	-	-	-	-	-	-	-	-	-	-	-	-	-	-	-	-	-	-	-	-	-	-	-	-	-	-	-	-	-	-	-	-	-	-	-	-	-		0.128236	0.00595061	0.0743826	0.00505802	0.0922345	0.00178518	0.019637	0.00029753	0.0452246	0.0541506	0.104731	0.0249926	0.00922345	0	0.034216	0.0362987	0.0458197	0.0687295	0.0434395	0.00833085	0.0648616	0.0621839	0.043737	0.0264802	2576	2457	0.511822	0.488178	203	166	103	86	52	52	11	8	681	3301	1644	2579	No
5197_2#2	K102An	K. pneumoniae	3e3f2909a7a9fbbb4bb2da31c534afd37ebc8eb5	9776	0,0,1,1,37,0,0,0,*,*	14	7215	ST14	2004	Unknown	Southeast Asia	Vietnam	Unknown	Human	Human: Colonisation	Intestine	Colonisation	PRJEB2111	ERR025557	SAMEA882237	Holt 2015	Reads	154	16	strong	134459	300238	5412309	no	-	0	0	8	11	-	0	-	0	-	0	-	0	-	0	-	wzi2	KL2	none	Very high	0.9975		O1v1	O1	none	Very high	0.9999		aac(3)-IId^;strA.v1*;strB.v1*	-	-	qnrS1	-	mphA	catII.2*	-	sul2	tet(A).v1	-	dfrA17	LAP-2;TEM-1D.v1^	-	-	-	-	SHV-28.v1^	-	-	-	-	-	-	ST14	1	6	1	1	1	1	1	-	-	-	-	-	-	-	-	-	-	-	-	-	-	-	-	-	-	-	-	-	-	-	-	-	-	-	-	-	-	-	-	-	-	-	-	-	-	-		0.131712	0.00474637	0.0738653	0.0074162	0.0946307	0.00326313	0.0180955	0.000296648	0.0412341	0.0531	0.102047	0.0240285	0.00949273	0.000296648	0.0341145	0.0388609	0.0444972	0.0664491	0.0409374	0.0172056	0.0634826	0.0625927	0.0418274	0.0258084	2559	2329	0.523527	0.476473	201	167	103	85	52	52	11	8	679	3331	1668	2579	No
5197_2#3	K113N	K. pneumoniae	0e59fac7e3e58724c7e831bc901b3d6d645aa8f3	9777	0,0,128,2,2,0,0,0,*,*	540	7214	ST540	2004	Unknown	Southeast Asia	Vietnam	Unknown	Human	Human: Clinical	Respiratory	Clinical	PRJEB2111	ERR025558	SAMEA882124	Holt 2015	Reads	289	12	strong	104955	289009	5583154	no	-	0	1	5	5	-	0	-	0	-	0	-	0	-	0	-	wzi13	KL13	?	Good	0.9998		O1v1	O1	none	Very high	0.9869		aac(3)-IId^	-	-	qnrS1	-	-	-	-	-	-	-	dfrA14.v2*	LAP-2	-	CTX-M-14	-	-	SHV-42	25S	-	-	-	-	-	ST540	2	1	71	1	3	3	18	-	-	-	-	-	-	-	-	-	-	-	-	-	-	-	-	-	-	-	-	-	-	-	-	-	-	-	-	-	-	-	-	-	-	-	-	-	-	-		0.129488	0.00882872	0.0750441	0.0064744	0.0944673	0.00235433	0.0179517	0.000294291	0.0429665	0.0547381	0.0985874	0.0247204	0.0100059	0.000294291	0.0335491	0.0397293	0.0438493	0.0665097	0.0417893	0.0153031	0.0618011	0.0623896	0.0420836	0.0267805	2569	2556	0.501268	0.498732	202	166	101	84	52	52	11	8	676	3329	1672	2579	No
5197_2#4	K215Ax	K. quasipneumoniae subsp. similipneumoniae	438f8d2ddc22aeeabc7da66764f70231f27d58fd	12995	2,1,185,0,0,*,*,*,*,*	10904	7213	ST2133	2005	Unknown	Southeast Asia	Vietnam	Unknown	Human	Human: Colonisation	Intestine	Colonisation	PRJEB2111	ERR025559	SAMEA882123	Holt 2015	Reads	302	3	strong	156287	386427	5629254	no	-	0	1	4	4	-	0	-	0	-	0	-	0	-	0	-	wzi292	KL48	*	High	0.9353		O5	O5	none	High	0.9489		aac(3)-IId^	-	-	qnrS1	-	-	-	-	-	-	-	dfrA14.v2*	-	-	CTX-M-14	-	-	OKP-B-6^	-	-	-	-	-	-	ST2133	18	22	26	96	252	13	51	-	-	-	-	-	-	-	-	-	-	-	-	-	-	-	-	-	-	-	-	-	-	-	-	-	-	-	-	-	-	-	-	-	-	-	-	-	-	-		0.128002	0.00673697	0.0755712	0.00468658	0.092853	0.00146456	0.0196251	0.000292912	0.043058	0.0533099	0.103105	0.0251904	0.00937317	0	0.0351494	0.0360281	0.0474517	0.0676626	0.0424722	0.00937317	0.0653193	0.0638547	0.0421793	0.0272408	2636	2434	0.519921	0.480079	206	169	106	89	49	49	11	8	687	3329	1694	2579	No
5197_2#5	K222Ca	K. quasipneumoniae subsp. similipneumoniae	87b52df1e30441ca5261f5f609d2bb187434f353	15614	2,1,185,0,*,*,*,*,*,*	10904	7212	ST2133-1LV	2005	Unknown	Southeast Asia	Vietnam	Unknown	Human	Human: Unknown	Unknown	Unknown	PRJEB2111	ERR025560	SAMEA882126	Holt 2015	Reads	133	90	strong	100368	361185	5486739	no	-	0	1	9	15	-	0	-	0	-	0	-	0	-	0	-	wzi293	KL48	*	High	0.9353		O5	O5	none	High	0.9489		aac(3)-IId^;aac(6')-Ia*;aadA*;ant(2'')-Ia	-	-	qnrS1	-	-	cmlA5	arr-2	sul1	tet(A).v1;tet(D)	-	dfrA1.v1	LAP-2;OXA-10	-	SHV-2;VEB-1	-	-	OKP-B-6^	238S	-	-	-	-	-	ST2133-1LV	18	22	26	96	-	13	51	-	-	-	-	-	-	-	-	-	-	-	-	-	-	-	-	-	-	-	-	-	-	-	-	-	-	-	-	-	-	-	-	-	-	-	-	-	-	-		0.129792	0.00633867	0.0742529	0.00482946	0.0935708	0.00150921	0.0196197	0.000301841	0.0422578	0.0537277	0.103833	0.0253547	0.00935708	0	0.0338062	0.038032	0.0476909	0.0700272	0.0431633	0.00965892	0.0624811	0.062783	0.0428615	0.024751	2579	2415	0.51642	0.48358	189	154	98	83	49	49	11	8	641	3297	1661	2579	No
5197_2#6	K228An	K. pneumoniae	5589d9cdb5e0ed43c2167885e24a8ecbe190703f	9778	0,0,336,0,2,0,0,*,*,*	1269	7211	ST1269	2005	Unknown	Southeast Asia	Vietnam	Unknown	Human	Human: Colonisation	Intestine	Colonisation	PRJEB2111	ERR025561	SAMEA882125	Holt 2015	Reads	68	83	strong	143908	256249	5107205	no	-	0	0	4	4	-	0	-	0	-	0	-	0	-	0	-	wzi372	KL139	none	Very high	0.9999		O1v1	O1	none	Very high	0.9833		aac(3)-IId^	-	-	qnrS1	-	-	catII.2*	-	-	-	-	dfrA14.v2*	-	-	-	-	-	SHV-11.v2*	35Q	OmpK35-0%	-	-	-	LAP-2*?-0%	ST1269	2	1	2	1	7	1	226	-	-	-	-	-	-	-	-	-	-	-	-	-	-	-	-	-	-	-	-	-	-	-	-	-	-	-	-	-	-	-	-	-	-	-	-	-	-	-		0.136042	0.00307787	0.0729455	0.0070791	0.0966451	0.00338566	0.0190828	0.000307787	0.0424746	0.0532472	0.100646	0.0252385	0.00892582	0.000307787	0.0341644	0.0366267	0.043398	0.0674054	0.0415512	0.0153894	0.0618652	0.0634041	0.0409357	0.0258541	2478	2200	0.529714	0.470286	199	167	100	83	52	52	9	8	670	3274	1649	2579	Yes
5197_2#7	QMP B2-211	K. pneumoniae	13407	13407	0,0,109,25,13,1,0,0,0,0	37	7210	ST309	2006	Unknown	North America	USA	Unknown	Bovine	Bovine: Clinical	Sterile fluid	Clinical	PRJEB2111	ERR025562	SAMEA882119	Holt 2015	Reads	118	196	strong	82784	196392	5316542	no	-	0	1	8	9	-	0	-	0	-	0	-	0	-	0	-	wzi42	KL42	none	Very high	0.9998		unknown (best match = OL102)	unknown	-	None	0.738	OL102_01_rfbB,OL102_02_rfbA,OL102_03_rfbD,OL102_04_rfbC,OL102_05_wbbL,OL102_06_rhamnan,OL102_07_wzm,OL102_08_wzt	strA.v1*;strB.v1*	-	-	qnrS1	-	-	catII.2*	-	sul2	tet(D)	-	dfrA14.v2*	LAP-2	-	SHV-2^	-	-	-	238S	-	-	-	-	-	ST309	2	9	2	1	13	1	10	-	-	-	-	-	-	-	-	-	-	-	-	-	-	-	-	-	-	-	-	-	-	-	-	-	-	-	-	-	-	-	-	-	-	-	-	-	-	-		0.13203	0.00451128	0.0745865	0.00721805	0.0968421	0.00270677	0.0198496	0.000300752	0.0421053	0.0529323	0.10015	0.0246617	0.00962406	0.000300752	0.0333835	0.0390977	0.0442105	0.0670677	0.0421053	0.0156391	0.0622556	0.0619549	0.041203	0.0252632	2542	2358	0.518776	0.481224	201	161	102	84	52	52	11	8	671	3322	1670	2579	No
5197_2#8	K231An	K. pneumoniae	99e7be4babcf819d6cf2cc99dd476875951354b4	9779	0,0,448,2,0,*,*,*,*,*	10080	7209	ST176	2005	Unknown	Southeast Asia	Vietnam	Unknown	Human	Human: Colonisation	Intestine	Colonisation	PRJEB2111	ERR025563	SAMEA882120	Holt 2015	Reads	160	36	strong	107718	343696	5467407	no	-	1	0	0	0	ybt 15; ICEKp11	276	-	0	-	0	-	0	-	0	-	wzi64	KL64	none	Very high	0.9992		unknown (best match = O2v1)	unknown	-	None	0.9844	O1/O2v1_01_wzm,O1/O2v1_02_wzt,O1/O2v1_03_wbbM,O1/O2v1_04_glf	-	-	-	-	-	-	-	-	-	-	-	-	-	-	-	-	-	SHV-108*	-	-	-	-	-	-	ST176	2	3	1	26	7	27	9	6	15	5	4	1	48	44	2	1	4	26	-	-	-	-	-	-	-	-	-	-	-	-	-	-	-	-	-	-	-	-	-	-	-	-	-	-	-	-		0.129481	0.00444444	0.077037	0.00740741	0.0962963	0.00325926	0.0198519	0.000296296	0.0411852	0.0542222	0.100741	0.0254815	0.00977778	0.000296296	0.0355556	0.037037	0.0435556	0.0660741	0.0417778	0.0142222	0.0628148	0.061037	0.0411852	0.026963	2569	2411	0.515863	0.484137	203	167	101	84	52	52	11	8	678	3337	1681	2579	Yes
5197_2#9	K242An	K. pneumoniae	9724	9724	0,0,106,0,0,2,1,0,0,0	395	7208	ST395	2005	Unknown	Southeast Asia	Vietnam	Unknown	Human	Human: Colonisation	Intestine	Colonisation	PRJEB2111	ERR025564	SAMEA882122	Holt 2015	Reads	93	93	strong	115614	397640	5465320	no	-	0	1	9	16	-	0	-	0	-	0	-	0	-	0	-	wzi105	KL108	none	Perfect	1		O1v2	O1	none	Very high	0.9897		aadA*;ant(2'')-Ia;rmtB;strA.v1^;strB.v1	-	-	-	-	-	cmlA5;floR.v2*	arr-2	sul2	tet(A).v2;tet(G).v1	-	dfrA23	OXA-10;TEM-1D.v1^	-	CTX-M-15;VEB-1	-	-	SHV-11.v1	35Q	-	-	GyrA-83I;ParC-80I	-	floR.v2*?;sul1?-63%	ST395	3	1	2	4	1	1	4	-	-	-	-	-	-	-	-	-	-	-	-	-	-	-	-	-	-	-	-	-	-	-	-	-	-	-	-	-	-	-	-	-	-	-	-	-	-	-		0.133653	0.00689242	0.0734192	0.00719209	0.0976925	0.00239736	0.0188792	0.00029967	0.0437519	0.0533413	0.100689	0.0248726	0.0101888	0.00029967	0.0344621	0.0389571	0.0434522	0.0650285	0.0419539	0.0149835	0.0623314	0.0611328	0.0416542	0.0224753	2573	2480	0.509202	0.490798	194	162	102	84	52	52	11	8	665	3289	1675	2579	Yes
5197_7#1	AF 3927	K. pneumoniae	0c581cee2ee860cfcc96590bbb618337b1e7b3f9	9737	0,0,131,1,68,0,0,0,*,*	35	7207	ST35	2006	Unknown	Southeast Asia	Laos	Unknown	Human	Human: Colonisation	Intestine	Colonisation	PRJEB2111	ERR025566	SAMEA882293	Holt 2015	Reads	133	5	strong	172451	349924	5363169	no	-	0	0	0	0	-	0	-	0	-	0	-	0	-	0	-	wzi37	KL22	none	Very high	0.9949		O1v1	O1	none	Very high	0.9811		-	-	-	-	-	-	-	-	-	-	-	-	-	-	-	-	-	SHV-33	-	-	-	-	-	-	ST35	2	1	2	1	10	1	19	-	-	-	-	-	-	-	-	-	-	-	-	-	-	-	-	-	-	-	-	-	-	-	-	-	-	-	-	-	-	-	-	-	-	-	-	-	-	-		0.136036	0.0021021	0.072973	0.00840841	0.0960961	0.003003	0.0198198	0.0003003	0.0423423	0.0555556	0.101802	0.0252252	0.00960961	0.0003003	0.0342342	0.0363363	0.0435435	0.0675676	0.0396396	0.0138138	0.0627628	0.0618619	0.0426426	0.024024	2580	2312	0.527392	0.472608	198	165	101	84	52	52	13	10	675	3343	1668	2579	No
5197_7#2	Pus 4878	K. pneumoniae	4bf8cfb6d5352d1f70a6f73e8f5fd256a071cf43	9793	0,0,292,1,3,0,0,0,*,*	1496	7206	ST791	2007	Unknown	Southeast Asia	Laos	Unknown	Human	Human: Clinical	Respiratory	Clinical	PRJEB2111	ERR025570	SAMEA882292	Holt 2015	Reads	154	7	strong	172613	379001	5396755	no	-	1	0	7	9	ybt 14; ICEKp5	145	-	0	-	0	-	0	-	0	-	wzi322	KL62	none	Very high	0.9971		O1v1	O1	none	Very high	0.9819		aph3-Ia.v1*?;strA.v1*;strB.v1*	-	-	-	-	mphA	catII.2*	-	sul2	tet(A).v1	-	dfrA14.v2*	TEM-1D.v1^	-	-	-	-	SHV-1^	-	-	-	-	sul1?-0%	-	ST791	2	1	1	37	9	4	64	4	4	5	4	1	8	47	2	4	4	2	-	-	-	-	-	-	-	-	-	-	-	-	-	-	-	-	-	-	-	-	-	-	-	-	-	-	-	-		0.133788	0.00415307	0.0729754	0.00771284	0.0958173	0.00266983	0.0204687	0.000296648	0.0415307	0.0536933	0.0996737	0.0249184	0.00949273	0.000296648	0.0344112	0.037081	0.0444972	0.0673391	0.0403441	0.015129	0.0634826	0.0625927	0.0415307	0.026105	2610	2311	0.53038	0.46962	199	163	102	84	52	52	11	8	671	3329	1686	2579	No
5197_7#3	Pus 9314/2	K. pneumoniae	13005	13005	0,0,429,0,4,6,2,0,0,0	23	7205	ST23	2008	Unknown	Southeast Asia	Laos	Unknown	Human	Human: Unknown	Unknown	Unknown	PRJEB2111	ERR025571	SAMEA882283	Holt 2015	Reads	172	8	strong	193751	484350	5578261	no	-	5	0	0	0	ybt 1; ICEKp10	46	clb 2	29	iuc 1	1	iro 1	2	rmp 1; KpVP-1	40	rmpA2_6*-47%	wzi1	KL1	none	Very high	0.9999		O1v2	O1	none	Very high	0.9912		-	-	-	-	-	-	-	-	-	-	-	-	-	-	-	-	-	SHV-11.v1^	35Q	-	-	-	-	-	ST23	2	1	1	1	9	4	12	2	2	2	2	2	36	6	2	2	2	2	2	2	2	2	2	2	2	3	2	2	2	2	2	2	2	1	1	1	1	1	1	4	1	1	2	3	2	-		0.134258	0.00472116	0.0752434	0.00708174	0.0935379	0.00265565	0.02036	0.000295072	0.0421953	0.0542933	0.10003	0.0256713	0.0100325	0.000295072	0.0354087	0.0371791	0.0439658	0.0663913	0.0413101	0.0150487	0.0622603	0.0619652	0.0413101	0.024491	2652	2369	0.528182	0.471818	205	170	103	86	52	52	11	8	687	3372	1710	2579	No
5197_7#4	LF 7160	K. pneumoniae	13001	13001	0,0,0,0,2,0,0,106,0,0	15	7204	ST15	2007	Unknown	Southeast Asia	Laos	Unknown	Human	Human: Clinical	Pleura	Clinical	PRJEB2111	ERR025572	SAMEA882282	Holt 2015	Reads	158	13	strong	124195	284344	5359356	no	-	1	1	6	8	ybt 10; ICEKp4	86	-	0	-	0	-	0	-	0	-	wzi93	KL112	none	Very high	0.9865		O1v1	O1	none	Very high	0.9852		aac(6')-Ib-cr.v2;strA.v1^;strB.v1	-	-	-	-	-	-	-	sul2	-	-	dfrA14.v2*	OXA-1;TEM-1D.v1^	-	CTX-M-15	-	-	SHV-28.v1^	-	-	-	GyrA-83F;GyrA-87A;ParC-80I	CatB4.v1?-81%	-	ST15	1	1	1	1	1	1	1	3	12	4	3	14	50	46	3	15	8	28	-	-	-	-	-	-	-	-	-	-	-	-	-	-	-	-	-	-	-	-	-	-	-	-	-	-	-	-		0.129514	0.00716204	0.0743062	0.00716204	0.094897	0.0032826	0.0196956	0.000298418	0.0414802	0.0531185	0.0996717	0.0247687	0.00954939	0.000298418	0.0337213	0.0387944	0.0453596	0.0665473	0.0396896	0.0179051	0.0632647	0.062071	0.0405849	0.0268577	2533	2326	0.521301	0.478699	190	156	92	76	52	52	9	6	633	3313	1651	2579	No
5197_7#5	Pus 13542	K. variicola subsp. variicola	13003	13003	1,0,414,0,0,0,0,0,0,0	10906	7203	ST2139	2009	Unknown	Southeast Asia	Laos	Unknown	Human	Human: Clinical	Sterile fluid	Clinical	PRJEB2111	ERR025573	SAMEA882011	Holt 2015	Reads	301	2	strong	152065	369466	5915216	no	-	0	0	0	0	-	0	-	0	-	0	-	0	-	0	-	wzi244	KL14	-*	High	0.9078	KL14_13	O5	O5	none	Very high	0.9955		-	-	-	-	-	-	-	-	-	-	-	-	-	-	-	-	-	LEN-16^	-	-	-	-	-	-	ST2139	16	24	43	38	54	22	346	-	-	-	-	-	-	-	-	-	-	-	-	-	-	-	-	-	-	-	-	-	-	-	-	-	-	-	-	-	-	-	-	-	-	-	-	-	-	-		0.127748	0.0044531	0.0709713	0.00751461	0.101308	0.00278319	0.0178124	0.000278319	0.0425828	0.0542722	0.104926	0.0236571	0.0100195	0.000278319	0.0328416	0.0361815	0.0459226	0.0648483	0.0420262	0.0153075	0.0629001	0.0634567	0.0423045	0.0256053	2794	2587	0.519234	0.480766	202	165	104	87	48	48	11	8	673	3332	1705	2579	No
5197_7#6	Pus 15007	K. pneumoniae	fd304ea3d79719f5ea2cc5849f21847452024791	9792	0,0,181,1,4,0,0,0,*,*	133	7202	ST133	2009	Unknown	Southeast Asia	Laos	Unknown	Human	Human: Clinical	Respiratory	Clinical	PRJEB2111	ERR025574	SAMEA882012	Holt 2015	Reads	126	5	strong	167071	354938	5315978	no	-	0	1	5	6	-	0	-	0	-	0	-	0	-	0	-	wzi180	KL116	none	Perfect	1		O1v1	O1	none	Very high	0.9862		aadA2;ant(2'')-Ia	-	-	-	-	-	cmlA4*	-	sul1*	-	-	dfrA14.v2*	-	-	CTX-M-63	-	-	SHV-75	-	-	-	-	-	-	ST133	12	1	1	2	5	1	36	-	-	-	-	-	-	-	-	-	-	-	-	-	-	-	-	-	-	-	-	-	-	-	-	-	-	-	-	-	-	-	-	-	-	-	-	-	-	-		0.136063	0.00421433	0.0719446	0.00842866	0.0945214	0.00301023	0.0189645	0.000301023	0.0427453	0.0550873	0.101445	0.025286	0.00933173	0.000301023	0.0340157	0.0367249	0.0445515	0.0674293	0.0397351	0.0165563	0.0632149	0.0602047	0.0418423	0.0240819	2560	2307	0.525991	0.474009	200	167	102	84	52	52	11	8	676	3325	1665	2579	Yes
5197_7#7	QMP B2-248	K. pneumoniae	6344a81fc4d78c43a03171e986393cf7da7098d3	9798	0,0,109,1,41,0,0,*,*,*	37	7201	ST177	2006	Unknown	North America	USA	Unknown	Bovine	Bovine: Colonisation	Intestine	Colonisation	PRJEB2111	ERR025575	SAMEA882009	Holt 2015	Reads	129	3	strong	169475	426979	5332391	no	-	0	0	0	0	-	0	-	0	-	0	-	0	-	0	-	wzi12	KL12	none	Very high	0.9998		OL103	OL103	*	High	0.9457		-	-	-	-	-	-	-	-	-	-	-	-	-	-	-	-	-	SHV-11.v1^	35Q	-	-	-	-	-	ST177	2	9	2	30	13	1	16	-	-	-	-	-	-	-	-	-	-	-	-	-	-	-	-	-	-	-	-	-	-	-	-	-	-	-	-	-	-	-	-	-	-	-	-	-	-	-		0.133253	0.00270108	0.0714286	0.00720288	0.0969388	0.00270108	0.0198079	0.00030012	0.0432173	0.0543217	0.102041	0.02491	0.00960384	0.00030012	0.032413	0.0366146	0.0444178	0.0669268	0.0408163	0.0168067	0.0651261	0.0621248	0.0411164	0.02491	2538	2373	0.516799	0.483201	201	168	102	84	52	52	11	8	678	3328	1671	2579	No
5197_7#8	Pus 15987	K. pneumoniae	cf41ced399724aa1df64aba2d1893cb3e34c6833	13004	0,0,429,0,24,2,0,0,*,*	23	7200	ST23	2009	Unknown	Southeast Asia	Laos	Unknown	Human	Human: Clinical	Abscess	Clinical	PRJEB2111	ERR025576	SAMEA882010	Holt 2015	Reads	152	4	strong	170407	486783	5427060	no	-	4	0	0	0	ybt 2; ICEKp1	326	-	0	iuc 1	1	-	0	rmp 3; ICEKp1 (incomplete) (truncated),rmp 1; KpVP-1 (incomplete)	30-1LV,26-1LV	rmpA2_5-54%	wzi1	KL1	none	Perfect	1		O1v2	O1	none	Very high	0.9913		-	-	-	-	-	-	-	-	-	-	-	-	-	-	-	-	-	SHV-11.v1^	35Q	-	-	-	-	-	ST23	2	1	1	1	9	4	12	9	7	9	6	5	1	1	6	7	7	6	-	-	-	-	-	-	-	-	-	-	-	-	-	-	-	1	1	1	1	1	-	-	15*	-	-,-	38-86%,2	12,2	iroC_26*-0%;rmpA_12*-56%;rmpA_5*-54%		0.134143	0.00384957	0.0755108	0.0071069	0.0932781	0.00266509	0.0204323	0.000296121	0.0423453	0.0544862	0.100385	0.0257625	0.0100681	0.000296121	0.0349423	0.0376073	0.0438259	0.0666272	0.0414569	0.0151022	0.0618893	0.0621854	0.0414569	0.0242819	2621	2290	0.5337	0.4663	205	170	103	86	52	52	11	8	687	3366	1705	2579	No
5197_8#11	UI 14245	K. pneumoniae	839a12648771eb708b6689d185959baa18162b9a	9817	0,0,752,0,0,0,0,*,*,*	10390	7199	ST2142	Unknown	Unknown	Southeast Asia	Laos	Unknown	Human	Human: Clinical	Sterile fluid	Clinical	PRJEB2111	ERR025581	SAMEA882111	Holt 2015	Reads	99	20	strong	184388	375515	5260415	no	-	0	1	4	4	-	0	-	0	-	0	-	0	-	0	-	wzi229	KL7	none	Very high	0.9849		O2v2	O2	none	Very high	0.9836		aac(3)-IId^	-	-	qnrS1	-	-	-	-	-	-	-	-	LAP-2	-	CTX-M-27	-	-	SHV-11.v1^	35Q	-	-	-	-	-	ST2142	4	5	1	1	1	4	46	-	-	-	-	-	-	-	-	-	-	-	-	-	-	-	-	-	-	-	-	-	-	-	-	-	-	-	-	-	-	-	-	-	-	-	-	-	-	-		0.136118	0.00330529	0.0721154	0.00721154	0.0964543	0.00240385	0.0195312	0.000300481	0.0444712	0.0537861	0.103065	0.0255409	0.00961538	0.000300481	0.0336538	0.0366587	0.0435697	0.0670072	0.0408654	0.0147236	0.0621995	0.0603966	0.0417668	0.0249399	2551	2262	0.530023	0.469977	207	171	102	84	52	52	11	8	687	3340	1673	2579	Yes
5197_8#2	UI 6717	K. pneumoniae	ab5aa4b785dcf503d5485313f5dd41116c33b433	9822	0,0,22,24,40,0,0,*,*,*	17	7198	ST17	2005	Unknown	Southeast Asia	Laos	Unknown	Human	Human: Clinical	Sterile fluid	Clinical	PRJEB2111	ERR025583	SAMEA882213	Holt 2015	Reads	102	25	strong	175984	377203	5445188	no	-	1	0	7	8	ybt 15; ICEKp11	230	-	0	-	0	-	0	-	0	-	wzi141	KL25	-	High	0.9916	KL25_09_wfeD	O5	O5	*	High	0.9421		strA.v1*;strB.v1*	-	-	-	-	mphA	catII.2*	-	sul2	tet(A).v1	-	dfrA14.v2*	TEM-1D.v1^	-	-	-	-	SHV-11.v1^	35Q	-	-	-	-	-	ST17	2	1	1	1	4	4	4	6	15	22	4	1	37	34	14	1	4	17	-	-	-	-	-	-	-	-	-	-	-	-	-	-	-	-	-	-	-	-	-	-	-	-	-	-	-	-		0.132487	0.00796695	0.0749484	0.00678666	0.0964886	0.00236058	0.02036	0.000295072	0.0416052	0.0528179	0.0988492	0.0247861	0.00914724	0.000295072	0.0336382	0.0371791	0.0442608	0.0660962	0.0421953	0.0147536	0.0631455	0.0631455	0.04072	0.0256713	2564	2433	0.513108	0.486892	201	168	101	84	52	52	11	8	677	3334	1683	2579	No
5197_8#4	UI 8601	K. pneumoniae	22e9df98285b4012ea7bab89487adabcbfc1e1dc	9823	0,0,211,2,0,0,0,0,*,*	70	7196	ST2145	2006	Unknown	Southeast Asia	Laos	Unknown	Human	Human: Clinical	Sterile fluid	Clinical	PRJEB2111	ERR025585	SAMEA882226	Holt 2015	Reads	125	3	strong	288137	387968	5494392	no	-	0	0	0	0	-	0	-	0	-	0	-	0	-	0	-	wzi50	KL15	none	Very high	0.9997		O4	O4	none	Very high	0.9967		-	-	-	-	-	-	-	-	-	-	-	-	-	-	-	-	-	SHV-32	156D	-	-	-	-	-	ST2145	2	6	17	1	20	10	360	-	-	-	-	-	-	-	-	-	-	-	-	-	-	-	-	-	-	-	-	-	-	-	-	-	-	-	-	-	-	-	-	-	-	-	-	-	-	-		0.129878	0.00536193	0.0747691	0.00714924	0.0938338	0.00268097	0.0190646	0.000297885	0.0437891	0.0548108	0.101579	0.0250223	0.00923444	0.000297885	0.0333631	0.0372356	0.0437891	0.067322	0.0417039	0.0163837	0.0634495	0.0619601	0.0420018	0.0250223	2578	2453	0.512423	0.487577	203	167	101	84	52	52	11	8	678	3330	1669	2579	Yes
5197_8#5	UI 9552	K. quasipneumoniae subsp. similipneumoniae	67880949127c94079ad65f13af209ef5aa55790e	9824	2,1,18,2,0,0,0,0,*,*	1887	7195	ST1887	2007	Unknown	Southeast Asia	Laos	Unknown	Human	Human: Clinical	Sterile fluid	Clinical	PRJEB2111	ERR025586	SAMEA882219	Holt 2015	Reads	63	2	strong	304332	663820	5135868	no	-	0	0	0	0	-	0	-	0	-	0	-	0	-	0	-	wzi437	KL121	?-	Good	0.9738	KL121_22_manC	O5	O5	?-	Good	0.9484	O5_01_manC	-	-	-	-	-	-	-	-	-	-	-	-	-	-	-	-	-	OKP-B-8^	-	-	-	-	-	-	ST1887	18	22	74	64	154	20	99	-	-	-	-	-	-	-	-	-	-	-	-	-	-	-	-	-	-	-	-	-	-	-	-	-	-	-	-	-	-	-	-	-	-	-	-	-	-	-		0.126884	0.00361664	0.0744424	0.00482218	0.0946353	0.00150693	0.0201929	0.000301386	0.0433996	0.0542495	0.106088	0.0256178	0.00964436	0	0.0346594	0.0355636	0.0479204	0.0693189	0.0418927	0.0087402	0.0632911	0.0669078	0.0427969	0.0235081	2548	2126	0.545143	0.454857	203	168	104	87	52	52	11	8	685	3314	1665	2579	No
5197_8#6	UI 10871	K. pneumoniae	ff3aa6ee6d9b40ebdc9adb104ba5df4e2923386b	2713	0,0,147,1,0,0,0,*,*,*	48	7194	ST48-1LV	2007	Unknown	Southeast Asia	Laos	Unknown	Human	Human: Clinical	Sterile fluid	Clinical	PRJEB2111	ERR025587	SAMEA882220	Holt 2015	Reads	99	179	strong	92635	226700	5297419	no	-	1	0	5	8	ybt 9; ICEKp3	193	-	0	-	0	-	0	-	0	-	wzi62	KL62	?-	Good	0.9972	KL62_12	O1v1	O1	none	Very high	0.9787		aadA2^;strA.v1^;strB.v1	-	-	-	-	mphA	-	-	sul1;sul2^	tet(D)	-	dfrA12	-	-	-	-	-	SHV-11.v1^	35Q	OmpK36-0%	-	-	-	-	ST48-1LV	2	5	2	2	7	1	510*	5	11	6	5	1	34	15	9	5	5	25	-	-	-	-	-	-	-	-	-	-	-	-	-	-	-	-	-	-	-	-	-	-	-	-	-	-	-	-		0.130553	0.00664853	0.0767604	0.00755515	0.098217	0.00271985	0.0199456	0.000302206	0.0429133	0.0534905	0.103657	0.0244787	0.00936839	0.000302206	0.0329405	0.0359625	0.0420066	0.0679964	0.0404956	0.0132971	0.0628589	0.060139	0.0420066	0.0253853	2543	2301	0.524979	0.475021	200	166	103	85	52	52	11	8	677	3312	1666	2579	Yes
5197_8#8	ST 752	K. pneumoniae	46a383f84b9b1aa2a77ed1c71b0790805bb6c4ff	13017	0,0,1,6,0,0,0,0,*,*	14	7193	ST15	2008	Unknown	Southeast Asia	Laos	Unknown	Human	Human: Clinical	Sterile fluid	Clinical	PRJEB2111	ERR025589	SAMEA882222	Holt 2015	Reads	124	13	strong	158392	484575	5328076	no	-	0	1	6	7	-	0	-	0	-	0	-	0	-	0	-	wzi215	KL117	none	Very high	0.9964		O1v1	O1	none	Very high	0.985		strA.v1*;strB.v1*	-	-	-	-	-	catII.2*	-	sul2	tet(D)*	-	dfrA14.v2*	-	-	CTX-M-65	-	-	SHV-28.v1^	-	-	-	-	-	-	ST15	1	1	1	1	1	1	1	-	-	-	-	-	-	-	-	-	-	-	-	-	-	-	-	-	-	-	-	-	-	-	-	-	-	-	-	-	-	-	-	-	-	-	-	-	-	-		0.132278	0.00716632	0.072559	0.00686772	0.0946551	0.00238877	0.0182144	0.000298597	0.0418035	0.0537474	0.100627	0.0244849	0.00925649	0.000298597	0.0331442	0.0400119	0.0453867	0.066587	0.0397133	0.0176172	0.0630039	0.0627053	0.0415049	0.0256793	2527	2334	0.519852	0.480148	198	165	101	84	52	52	11	8	671	3328	1663	2579	No
ERR2835894	SB5439	K. variicola subsp. tropica	afb5e5018d58133218bad3ce6db12a2bb1c89e69	0	1,1,3,0,0,0,0,0,0,0	2486	5526	ST2486	2016	Unknown	Sub-Saharan Africa	Madagascar	Unknown	Human	Human: Colonisation	Faecal	Colonisation	PRJEB29143	ERR2835894	SAMEA4969312	Huynh 2020	Reads	57	24	strong	337971	858686	5396842	no	-	0	0	0	0	-	0	-	0	-	0	-	0	-	0	-	wzi520	unknown (best match = KL107)	?-+*	None	0.8	KL107_05_wzb,KL107_06_wzc,KL107_07_wbaP,KL107_08,KL107_09,KL107_10,KL107_11_gnd,KL107_12,KL107_13,KL107_14,KL107_15,KL107_16_ugd	O5	O5	none	Very high	0.9847		-	-	-	-	-	-	-	-	-	-	-	-	-	-	-	-	-	LEN-40	-	-	-	-	-	-	ST2486	114	84	163	135	281	143	214	-	-	-	-	-	-	-	-	-	-	-	-	-	-	-	-	-	-	-	-	-	-	-	-	-	-	-	-	-	-	-	-	-	-	-	-	-	-	-		0.130625	0.00467563	0.0701344	0.00701344	0.101403	0.00233781	0.0175336	0.000292227	0.0429573	0.0546464	0.104909	0.0248393	0.00935126	0	0.0333139	0.0371128	0.0473407	0.0663355	0.0426651	0.0149036	0.0607832	0.0601987	0.0426651	0.0239626	2553	2331	0.522727	0.477273	185	2	95	2	47	0	11	0	342	3216	1583	2579	No
ERR2835895	SB5531	K. variicola subsp. tropica	7bf9d65182440c3ece83f710296db4d8b0f21d29	0	1,1,0,0,0,0,0,0,0,0	2561	5525	ST2561	2016	Unknown	Sub-Saharan Africa	Madagascar	Unknown	Human	Human: Colonisation	Faecal	Colonisation	PRJEB29143	ERR2835895	SAMEA4969313	Huynh 2020	Reads	53	11	strong	401703	1042335	5225391	no	-	0	0	0	0	-	0	-	0	-	0	-	0	-	0	-	wzi362	unknown (best match = KL107)	?-+*	None	0.8829	KL107_05_wzb,KL107_06_wzc,KL107_07_wbaP,KL107_08,KL107_09,KL107_10	OL103	OL103	none	Very high	0.9689		-	-	-	-	-	-	-	-	-	-	-	-	-	-	-	-	-	LEN-43	-	-	-	-	-	-	ST2561	114	127	163	135	286	83	365	-	-	-	-	-	-	-	-	-	-	-	-	-	-	-	-	-	-	-	-	-	-	-	-	-	-	-	-	-	-	-	-	-	-	-	-	-	-	-		0.130294	0.00264706	0.0702941	0.00735294	0.102059	0.00235294	0.0179412	0.000294118	0.0426471	0.0555882	0.105294	0.025	0.00911765	0	0.0332353	0.0344118	0.0470588	0.0664706	0.0417647	0.0138235	0.0647059	0.0614706	0.0429412	0.0232353	2542	2172	0.539245	0.460755	185	2	95	2	47	0	11	0	342	3239	1595	2579	No
ERR3415922	SB5372	K. pneumoniae	7cd74888126759f0a30a5aacb090454057e87bd8	0	0,0,47,0,7,0,0,0,1,0	8	5300	ST8	2015	Unknown	Sub-Saharan Africa	Madagascar	Unknown	Human	Human: Colonisation	Faecal	Colonisation	PRJEB29143	ERR3415922	SAMEA5753490	Huynh 2020	Reads	76	5	strong	210848	408369	5039924	no	-	0	0	0	0	-	0	-	0	-	0	-	0	-	0	-	wzi59	unknown (best match = KL107)	?-+*	None	0.8302	KL107_05_wzb,KL107_06_wzc,KL107_07_wbaP,KL107_08,KL107_09,KL107_10,KL107_12,KL107_13,KL107_14,KL107_15	O1v2	O1	?-	Good	0.9841	O1/O2v2_09_gmlB	-	-	-	-	-	-	-	-	-	-	-	-	-	-	-	-	-	SHV-1^	-	-	-	-	-	-	ST8	4	1	1	1	1	5	6	-	-	-	-	-	-	-	-	-	-	-	-	-	-	-	-	-	-	-	-	-	-	-	-	-	-	-	-	-	-	-	-	-	-	-	-	-	-	-		0.137899	0.00278897	0.0715835	0.00743725	0.0969941	0.00309885	0.0182832	0.000309885	0.0449334	0.0573288	0.102262	0.0254106	0.00898667	0.000309885	0.0328478	0.0362566	0.0452433	0.0669352	0.040595	0.0133251	0.0629067	0.0591881	0.0415246	0.0235513	2454	2205	0.526722	0.473278	193	2	93	2	51	0	11	0	352	3277	1609	2579	Yes
ERR3415923	SB5373	K. variicola subsp. variicola	c85bc8a0c433a11deb2e7f6108fb7fdec79b1e7d	13103	1,0,2,0,1,0,0,0,*,*	2462	5299	ST2462	2015	Unknown	Sub-Saharan Africa	Madagascar	Unknown	Human	Human: Colonisation	Faecal	Colonisation	PRJEB29143	ERR3415923	SAMEA5753491	Huynh 2020	Reads	76	20	strong	364622	759295	5450861	no	-	0	0	0	0	-	0	-	0	-	0	-	0	-	0	-	wzi454	unknown (best match = KL50)	?-+*	None	0.8313	KL50_05_wbaZ,KL50_06_wbaP,KL50_07_wcuU,KL50_08_wcuH,KL50_09_wzx,KL50_10	O3/O3a	O3/O3a	-	Good	0.9932	O3/O3a_01_manC,O3/O3a_02_manB	-	-	-	-	-	-	-	-	-	-	-	-	-	-	-	-	-	LEN-16	-	-	-	-	-	-	ST2462	16	18	43	49	47	30	71	-	-	-	-	-	-	-	-	-	-	-	-	-	-	-	-	-	-	-	-	-	-	-	-	-	-	-	-	-	-	-	-	-	-	-	-	-	-	-		0.131757	0.00337838	0.0709459	0.00788288	0.101914	0.00309685	0.0182995	0.000281532	0.0419482	0.0546171	0.106419	0.0242117	0.0098536	0.000281532	0.0335023	0.0371622	0.0464527	0.0647523	0.0411036	0.0121059	0.0613739	0.0622185	0.0416667	0.0247748	2653	2293	0.536393	0.463607	202	165	104	87	48	48	11	8	673	3316	1671	2579	No
ERR3415924	SB5374	K. variicola subsp. variicola	13289	13289	1,0,451,1,0,0,0,0,0,0	10955	5298	ST1615	2015	Unknown	Sub-Saharan Africa	Madagascar	Unknown	Human	Human: Colonisation	Faecal	Colonisation	PRJEB29143	ERR3415924	SAMEA5753340	Huynh 2020	Reads	96	11	strong	220067	477619	5663191	no	-	0	0	2	2	-	0	-	0	-	0	-	0	-	0	-	wzi507	unknown (best match = KL27)	?-	None	0.9834	KL27_10_wckR,KL27_11_wzy,KL27_12_wzx	O5	O5	none	Very high	0.9945		aadA2	-	-	-	-	-	-	-	sul1	-	-	-	-	-	-	-	-	LEN-17^	-	-	-	-	-	-	ST1615	16	18	57	62	76	22	67	-	-	-	-	-	-	-	-	-	-	-	-	-	-	-	-	-	-	-	-	-	-	-	-	-	-	-	-	-	-	-	-	-	-	-	-	-	-	-		0.128788	0.00757576	0.0726712	0.00589226	0.101291	0.00280584	0.0173962	0.000280584	0.0412458	0.0549944	0.105499	0.0241302	0.00982043	0.000280584	0.0331089	0.0359147	0.0460157	0.0650954	0.041807	0.0120651	0.062009	0.0636925	0.0426487	0.0249719	2687	2496	0.518426	0.481574	201	164	103	86	48	48	11	8	669	3324	1692	2579	No
ERR3415925	SB5375	K. variicola subsp. variicola	7c882f65a6371aa77ba9ecf0757fa7caa5bf8372	13104	1,0,459,0,0,0,0,0,*,*	10913	5297	ST2463	2015	Unknown	Sub-Saharan Africa	Madagascar	Unknown	Human	Human: Colonisation	Faecal	Colonisation	PRJEB29143	ERR3415925	SAMEA5753492	Huynh 2020	Reads	61	46	strong	284708	672578	5526270	no	-	0	0	0	0	-	0	-	0	-	0	-	0	-	0	-	wzi369	KL107	?-*	Good	0.9635	KL107_10	O5	O5	none	Very high	0.9961		-	-	-	-	-	-	-	-	-	-	-	-	-	-	-	-	-	LEN-17^	-	-	-	-	-	-	ST2463	16	18	21	38	47	17	67	-	-	-	-	-	-	-	-	-	-	-	-	-	-	-	-	-	-	-	-	-	-	-	-	-	-	-	-	-	-	-	-	-	-	-	-	-	-	-		0.129472	0.00312323	0.0721181	0.00681431	0.100227	0.0028393	0.0184554	0.00028393	0.0425894	0.0536627	0.10619	0.0244179	0.00993754	0.00028393	0.0332198	0.0360591	0.0462805	0.0664395	0.0414537	0.0141965	0.0636002	0.0621806	0.0425894	0.0235662	2684	2359	0.532223	0.467777	200	163	103	86	48	48	11	8	667	3320	1677	2579	No
ERR3415926	SB5376	K. pneumoniae	13107	13107	0,0,1049,0,0,0,0,0,0,0	10914	5296	ST1621	2015	Unknown	Sub-Saharan Africa	Madagascar	Unknown	Human	Human: Colonisation	Faecal	Colonisation	PRJEB29143	ERR3415926	SAMEA5753493	Huynh 2020	Reads	74	12	strong	355653	736808	5488028	no	-	0	0	0	0	-	0	-	0	-	0	-	0	-	0	-	wzi97	KL46	?-+	Good	0.9999	KL46_12_wcuF,KL46_18_manC	O3b	O3b	?-	Good	0.9921	O3b_01_manC	-	-	-	-	-	-	-	-	-	-	-	-	-	-	-	-	-	SHV-119^	35Q	-	-	-	-	-	ST1621	4	3	1	2	1	1	62	-	-	-	-	-	-	-	-	-	-	-	-	-	-	-	-	-	-	-	-	-	-	-	-	-	-	-	-	-	-	-	-	-	-	-	-	-	-	-		0.13359	0.0035545	0.0704976	0.00770142	0.0953791	0.0035545	0.0195498	0.000296209	0.0429502	0.0545024	0.101007	0.0254739	0.00918246	0.000296209	0.0346564	0.0382109	0.0432464	0.0669431	0.0417654	0.0171801	0.0636848	0.0607227	0.0399882	0.0260664	2582	2431	0.515061	0.484939	203	167	101	84	52	52	11	8	678	3325	1668	2579	Yes
ERR3415927	SB5377	K. variicola subsp. variicola	7665dd132ce47e4b2dbdce2ed4db32ebc05ce65d	13106	1,0,320,0,0,0,0,0,*,*	10915	5295	ST2464	2015	Unknown	Sub-Saharan Africa	Madagascar	Unknown	Human	Human: Colonisation	Faecal	Colonisation	PRJEB29143	ERR3415927	SAMEA5753494	Huynh 2020	Reads	202	24	strong	127971	348197	5597142	no	-	0	0	1	1	-	0	-	0	-	0	-	0	-	0	-	wzi244	unknown (best match = KL14)	?-*	None	0.9206	KL14_08_wzx,KL14_09,KL14_10,KL14_11,KL14_12,KL14_13	O5	O5	none	Very high	0.9966		-	-	fosA7*	-	-	-	-	-	-	-	-	-	-	-	-	-	-	LEN-2^	-	-	-	-	-	-	ST2464	16	24	21	27	54	17	71	-	-	-	-	-	-	-	-	-	-	-	-	-	-	-	-	-	-	-	-	-	-	-	-	-	-	-	-	-	-	-	-	-	-	-	-	-	-	-		0.126391	0.00542083	0.0733238	0.00684736	0.0998573	0.00285307	0.0182596	0.000285307	0.0425107	0.0524964	0.106705	0.0239658	0.010271	0.000285307	0.0336662	0.0356633	0.046505	0.0644793	0.0405136	0.0125535	0.064194	0.0644793	0.0433666	0.025107	2660	2456	0.519937	0.480063	197	160	104	87	48	48	11	8	663	3310	1673	2579	No
ERR3415928	SB5378	K. pneumoniae	13107	13107	0,0,1049,0,0,0,0,0,0,0	10914	5294	ST1621	2015	Unknown	Sub-Saharan Africa	Madagascar	Unknown	Human	Human: Colonisation	Faecal	Colonisation	PRJEB29143	ERR3415928	SAMEA5753495	Huynh 2020	Reads	89	21	strong	288447	480750	5420447	no	-	0	0	0	0	-	0	-	0	-	0	-	0	-	0	-	wzi97	unknown (best match = KL46)	?-+	None	0.9998	KL46_10_wcuC,KL46_11_wcuI,KL46_12_wcuF,KL46_13_wcuV,KL46_18_manC	O3b	O3b	?-	Good	0.9921	O3b_01_manC	-	-	-	-	-	-	-	-	-	-	-	-	-	-	-	-	-	SHV-119^	35Q	-	-	-	-	-	ST1621	4	3	1	2	1	1	62	-	-	-	-	-	-	-	-	-	-	-	-	-	-	-	-	-	-	-	-	-	-	-	-	-	-	-	-	-	-	-	-	-	-	-	-	-	-	-		0.133373	0.00355661	0.0705394	0.00770599	0.0954357	0.00355661	0.0195614	0.000296384	0.0429757	0.0545347	0.101067	0.025489	0.00918791	0.000296384	0.0346769	0.0379372	0.0432721	0.0669828	0.0417902	0.0171903	0.0637226	0.0607587	0.0403082	0.0257854	2585	2378	0.520854	0.479146	203	167	101	84	52	52	11	8	678	3325	1668	2579	Yes
ERR3415929	SB5379	K. variicola subsp. variicola	911c172ae94856e189c6b152722a0a55b712a49c	13108	1,0,15,4,2,0,0,0,*,*	595	5293	ST906	2015	Unknown	Sub-Saharan Africa	Madagascar	Unknown	Human	Human: Colonisation	Faecal	Colonisation	PRJEB29143	ERR3415929	SAMEA5753416	Huynh 2020	Reads	93	23	strong	333970	911861	5750215	no	-	0	0	5	7	-	0	-	0	-	0	-	0	-	0	-	wzi508	KL10	?-	Good	0.9624	KL10_11_wcuQ,KL10_12_wcaN	O5	O5	none	Very high	0.9958		strA.v1;strB.v1	-	-	-	-	-	-	-	sul1;sul2	tet(D)	-	dfrA5	TEM-1D.v1^	-	-	-	-	LEN-16^	-	-	-	-	-	-	ST906	16	62	21	27	55	22	75	-	-	-	-	-	-	-	-	-	-	-	-	-	-	-	-	-	-	-	-	-	-	-	-	-	-	-	-	-	-	-	-	-	-	-	-	-	-	-		0.125173	0.00693866	0.0713294	0.0077713	0.0999167	0.00305301	0.0174854	0.000277546	0.0419095	0.0535665	0.105745	0.0235915	0.0102692	0.000277546	0.0338607	0.0374688	0.0455176	0.0649459	0.0421871	0.0155426	0.0621704	0.0635581	0.0419095	0.0255343	2727	2495	0.522214	0.477786	200	162	105	87	48	48	11	8	669	3326	1697	2579	No
ERR3415930	SB5380	K. pneumoniae	20201	20201	0,0,211,0,0,3,0,0,1,0	70	5292	ST70	2015	Unknown	Sub-Saharan Africa	Madagascar	Unknown	Human	Human: Colonisation	Faecal	Colonisation	PRJEB29143	ERR3415930	SAMEA5753496	Huynh 2020	Reads	80	8	strong	362843	776411	5469200	no	-	0	0	0	0	-	0	-	0	-	0	-	0	-	0	-	wzi162	unknown (best match = KL122)	?-	None	0.9996	KL122_07_wzy,KL122_08_wcuC,KL122_09_wckM,KL122_10_wcuQ,KL122_11_wcuD,KL122_12	O1v2	O1	none	Very high	0.985		-	-	-	-	-	-	-	-	-	-	-	-	-	-	-	-	-	SHV-32	156D	-	-	-	-	-	ST70	2	6	17	1	20	10	25	-	-	-	-	-	-	-	-	-	-	-	-	-	-	-	-	-	-	-	-	-	-	-	-	-	-	-	-	-	-	-	-	-	-	-	-	-	-	-		0.131836	0.00502513	0.0756725	0.0067987	0.0945906	0.00266036	0.0189181	0.000295596	0.043157	0.0537984	0.101685	0.02483	0.00945906	0.000295596	0.0345847	0.0366539	0.0437482	0.0671002	0.0399054	0.015371	0.0635531	0.0626663	0.0413834	0.0260124	2574	2421	0.515315	0.484685	205	168	102	85	52	52	11	8	683	3335	1677	2579	No
ERR3415931	SB5381	K. variicola subsp. variicola	13110	13110	1,0,18,5,0,0,0,0,0,0	925	5291	ST925	2015	Unknown	Sub-Saharan Africa	Madagascar	Unknown	Human	Human: Colonisation	Faecal	Colonisation	PRJEB29143	ERR3415931	SAMEA5753497	Huynh 2020	Reads	67	43	strong	337108	867480	5861062	no	-	0	0	0	0	-	0	-	0	-	0	-	0	-	0	-	wzi352	unknown (best match = KL113)	?-	None	0.9933	KL113_07_wzx,KL113_16_wcaJ,KL113_17_gnd,KL113_18_manC,KL113_19_manB,KL113_20_ugd	O3/O3a	O3/O3a	-	Good	0.9933	O3/O3a_01_manC,O3/O3a_02_manB	-	-	-	-	-	-	-	-	-	-	-	-	-	-	-	-	-	LEN-2^	-	-	-	-	-	-	ST925	16	18	21	27	153	40	85	-	-	-	-	-	-	-	-	-	-	-	-	-	-	-	-	-	-	-	-	-	-	-	-	-	-	-	-	-	-	-	-	-	-	-	-	-	-	-		0.124894	0.00738007	0.0706784	0.00681238	0.0993471	0.00283849	0.0184502	0.000283849	0.0434289	0.0550667	0.106727	0.0232756	0.0102186	0.000283849	0.0351973	0.0371842	0.0462674	0.0650014	0.0437127	0.0119217	0.0596083	0.0630145	0.0422935	0.0261141	2710	2655	0.505126	0.494874	197	160	102	85	48	48	11	8	659	3298	1646	2579	No
ERR3415932	SB5382	K. pneumoniae	13107	13107	0,0,1049,0,0,0,0,0,0,0	10914	5290	ST1621	2015	Unknown	Sub-Saharan Africa	Madagascar	Unknown	Human	Human: Colonisation	Faecal	Colonisation	PRJEB29143	ERR3415932	SAMEA5753498	Huynh 2020	Reads	72	28	strong	288447	480908	5448861	no	-	0	0	0	0	-	0	-	0	-	0	-	0	-	0	-	wzi97	unknown (best match = KL46)	?-	None	0.9999	KL46_07_wcaJ,KL46_08_wcuD,KL46_09_wzy,KL46_10_wcuC,KL46_11_wcuI,KL46_12_wcuF,KL46_13_wcuV	O3b	O3b	none	Very high	0.992		-	-	-	-	-	-	-	-	-	-	-	-	-	-	-	-	-	SHV-119^	35Q	-	-	-	-	-	ST1621	4	3	1	2	1	1	62	-	-	-	-	-	-	-	-	-	-	-	-	-	-	-	-	-	-	-	-	-	-	-	-	-	-	-	-	-	-	-	-	-	-	-	-	-	-	-		0.134222	0.00355556	0.0705185	0.0077037	0.0954074	0.00355556	0.0195556	0.000296296	0.042963	0.0545185	0.101037	0.0254815	0.00918519	0.000296296	0.0346667	0.0379259	0.0432593	0.0666667	0.0414815	0.0171852	0.064	0.0607407	0.04	0.0257778	2584	2417	0.516697	0.483303	203	167	101	84	52	52	11	8	678	3325	1668	2579	Yes
ERR3415933	SB5383	K. pneumoniae	13111	13111/13220	0,0,6,2,1,0,0,0,0,0	491	5289	ST491	2015	Unknown	Sub-Saharan Africa	Madagascar	Unknown	Human	Human: Colonisation	Faecal	Colonisation	PRJEB29143	ERR3415933	SAMEA5753499	Huynh 2020	Reads	185	10	strong	141120	445526	5452982	no	-	0	0	0	0	-	0	-	0	-	0	-	0	-	0	-	-	unknown (best match = KL107)	?-+*	None	0.9192	KL107_02_cpsACP,KL107_03_wzi,KL107_04_wza,KL107_05_wzb,KL107_06_wzc,KL107_07_wbaP,KL107_08,KL107_09,KL107_10,KL107_11_gnd	OL101	OL101	?-	Good	0.9488	OL101_09_glycosylhydrolase	-	-	-	-	-	-	-	-	-	-	-	-	-	-	-	-	-	SHV-11.v1^	35Q	-	-	-	-	-	ST491	51	1	5	1	9	4	13	-	-	-	-	-	-	-	-	-	-	-	-	-	-	-	-	-	-	-	-	-	-	-	-	-	-	-	-	-	-	-	-	-	-	-	-	-	-	-		0.130448	0.00721371	0.0736399	0.00691313	0.093177	0.00240457	0.0192365	0.000300571	0.0417794	0.0547039	0.103396	0.0255485	0.00961827	0.000300571	0.0333634	0.0372708	0.0450857	0.0676285	0.04208	0.0117223	0.0622182	0.0631199	0.0441839	0.0246468	2556	2430	0.512635	0.487365	206	169	103	85	52	52	11	8	686	3341	1688	2579	Yes
ERR3415934	SB5384	K. pneumoniae	13112	13112/13131/13167/21196	0,0,1140,0,0,0,0,0,1,0	10916	5288	ST1429-1LV	2015	Unknown	Sub-Saharan Africa	Madagascar	Unknown	Human	Human: Colonisation	Faecal	Colonisation	PRJEB29143	ERR3415934	SAMEA5753500	Huynh 2020	Reads	143	15	strong	149874	398716	5219259	no	-	0	0	0	0	-	0	-	0	-	0	-	0	-	0	-	wzi216	unknown (best match = KL72)	?-+*	None	0.7438	KL72_05_wzb,KL72_06_wzc,KL72_07_wcaA,KL72_08_wcaJ,KL72_09_wcuR,KL72_10_wzx,KL72_11_wcqL,KL72_12_wzy,KL72_13,KL72_14_gnd,KL72_15_rmlB,KL72_16_rmlA,KL72_17_rmlD,KL72_18_rmlC	O4	O4	-	Good	0.9986	O4_01_hydrolase,O4_02_hypothetical,O4_03_hypothetical	-	-	-	-	-	-	-	-	-	-	-	-	-	-	-	-	-	SHV-11.v1^	35Q	-	-	-	-	-	ST1429-1LV	2	7	70	1	1	4	-	-	-	-	-	-	-	-	-	-	-	-	-	-	-	-	-	-	-	-	-	-	-	-	-	-	-	-	-	-	-	-	-	-	-	-	-	-	-	-		0.134991	0.00534928	0.0692259	0.00723726	0.093455	0.00251731	0.0182505	0.000314663	0.0421649	0.0550661	0.103839	0.0254877	0.0103839	0.000314663	0.0333543	0.0390183	0.0443675	0.0676526	0.0431089	0.0129012	0.061674	0.063562	0.0431089	0.0226558	2446	2415	0.503189	0.496811	201	165	102	77	52	52	11	8	668	3253	1596	2579	Yes
ERR3415935	SB5385	K. pneumoniae	20414	20414	0,0,910,0,1,0,0,0,1,0	10783	5287	ST1873	2015	Unknown	Sub-Saharan Africa	Madagascar	Unknown	Human	Human: Colonisation	Faecal	Colonisation	PRJEB29143	ERR3415935	SAMEA5753501	Huynh 2020	Reads	66	33	strong	270518	539033	5247941	no	-	0	0	0	0	-	0	-	0	-	0	-	0	-	0	-	wzi84	unknown (best match = KL5)	?-+*	None	0.8676	KL5_05_wzb,KL5_06_wzc,KL5_07,KL5_08_wzx,KL5_09,KL5_10,KL5_11,KL5_12,KL5_13,KL5_14,KL5_15_wcaJ	O2v1	O2	none	Very high	0.9888		-	-	-	-	-	-	-	-	-	-	-	-	-	-	-	-	-	SHV-32	156D	-	-	-	-	-	ST1873	2	6	10	82	20	10	25	-	-	-	-	-	-	-	-	-	-	-	-	-	-	-	-	-	-	-	-	-	-	-	-	-	-	-	-	-	-	-	-	-	-	-	-	-	-	-		0.131365	0.00331425	0.0726122	0.0069298	0.0955107	0.00271166	0.0192829	0.000301296	0.0439892	0.0554384	0.103646	0.0250075	0.00964146	0.000301296	0.0322386	0.0367581	0.044893	0.0677915	0.0406749	0.0147635	0.0629708	0.0620669	0.0421814	0.0256101	2538	2263	0.52864	0.47136	202	165	102	85	52	52	11	8	677	3330	1664	2579	Yes
ERR3415936	SB5386	K. variicola subsp. variicola	8e4381efc29b76334f9865915d035ff41c455155	13114	1,0,240,1,0,0,0,0,*,*	10580	5286	ST2465	2015	Unknown	Sub-Saharan Africa	Madagascar	Unknown	Human	Human: Colonisation	Faecal	Colonisation	PRJEB29143	ERR3415936	SAMEA5753502	Huynh 2020	Reads	80	20	strong	311787	958556	5434848	no	-	0	0	0	0	-	0	-	0	-	0	-	0	-	0	-	wzi20	unknown (best match = KL50)	?-+*	None	0.8232	KL50_05_wbaZ,KL50_06_wbaP,KL50_07_wcuU,KL50_08_wcuH,KL50_09_wzx,KL50_10	O3/O3a	O3/O3a	?-	Good	0.9928	O3/O3a_02_manB	-	-	-	-	-	-	-	-	-	-	-	-	-	-	-	-	-	LEN-16^	-	-	-	-	-	-	ST2465	16	18	21	27	137	22	103	-	-	-	-	-	-	-	-	-	-	-	-	-	-	-	-	-	-	-	-	-	-	-	-	-	-	-	-	-	-	-	-	-	-	-	-	-	-	-		0.129352	0.0031135	0.0718936	0.00820832	0.100198	0.0031135	0.018398	0.000283046	0.0430229	0.0537787	0.105859	0.0237758	0.00990659	0.000283046	0.0339655	0.0342485	0.0472686	0.0659496	0.0401925	0.0133031	0.0639683	0.0639683	0.0421738	0.0237758	2647	2308	0.534208	0.465792	201	164	103	86	48	48	11	8	669	3325	1679	2579	No
ERR3415937	SB5388	K. variicola subsp. variicola	911c172ae94856e189c6b152722a0a55b712a49c	13108	1,0,15,4,2,0,0,0,*,*	595	5285	ST906	2015	Unknown	Sub-Saharan Africa	Madagascar	Unknown	Human	Human: Colonisation	Faecal	Colonisation	PRJEB29143	ERR3415937	SAMEA5753417	Huynh 2020	Reads	120	24	strong	314677	757300	5750549	no	-	0	0	5	7	-	0	-	0	-	0	-	0	-	0	-	wzi508	unknown (best match = KL107)	?-+*	None	0.8287	KL107_05_wzb,KL107_06_wzc,KL107_07_wbaP,KL107_08,KL107_09,KL107_10,KL107_12,KL107_13,KL107_14,KL107_15	O5	O5	none	Very high	0.9958		strA.v1;strB.v1	-	-	-	-	-	-	-	sul1;sul2	tet(D)	-	dfrA5	TEM-1D.v1^	-	-	-	-	LEN-16^	-	-	-	-	-	-	ST906	16	62	21	27	55	22	75	-	-	-	-	-	-	-	-	-	-	-	-	-	-	-	-	-	-	-	-	-	-	-	-	-	-	-	-	-	-	-	-	-	-	-	-	-	-	-		0.124653	0.00666297	0.0713493	0.00777346	0.0996669	0.00305386	0.0174903	0.000277624	0.0416435	0.053859	0.105775	0.023598	0.0102721	0.000277624	0.0338701	0.0374792	0.0455303	0.0655192	0.0421988	0.0155469	0.0621877	0.0635758	0.0419212	0.025819	2721	2503	0.520865	0.479135	200	162	105	87	48	48	11	8	669	3326	1697	2579	No
ERR3415938	SB5389	K. pneumoniae	13120	13120	0,0,160,0,7,0,0,0,0,0	873	5284	ST873	2015	Unknown	Sub-Saharan Africa	Madagascar	Unknown	Human	Human: Colonisation	Faecal	Colonisation	PRJEB29143	ERR3415938	SAMEA5753503	Huynh 2020	Reads	77	41	strong	199964	473103	5406244	no	-	3	0	0	0	-	0	-	0	iuc 3 (truncated)	32-1LV	-	0	-	0	-	wzi50	unknown (best match = KL107)	?-+*	None	0.8146	KL107_05_wzb,KL107_06_wzc,KL107_07_wbaP,KL107_08,KL107_09,KL107_10,KL107_11_gnd,KL107_12,KL107_13,KL107_14,KL107_15,KL107_16_ugd	unknown (best match = OL101)	unknown	?-+*	None	0.914	OL101_01_rfbB,OL101_02_rfbA,OL101_03_rfbD,OL101_04_rfbC	-	-	-	-	-	-	-	-	-	-	-	-	-	-	-	-	-	SHV-27^	156D	-	-	-	-	-	ST873	14	1	2	1	7	4	182	-	-	-	-	-	-	-	-	-	-	-	-	-	-	-	-	-	-	-	-	-	-	-	-	-	-	9-2%	11	12	8	14	-	-	-	-	-	-	-	-		0.134063	0.00355135	0.0719148	0.00710269	0.0958864	0.00266351	0.0192365	0.000295946	0.043504	0.054158	0.100621	0.0248594	0.0100621	0.000295946	0.0331459	0.037881	0.0443918	0.0671796	0.0396567	0.0183486	0.0630364	0.0627405	0.0408405	0.0245635	2576	2361	0.521774	0.478226	204	168	102	84	52	52	11	8	681	3334	1689	2579	Yes
ERR3415939	SB5390	K. pneumoniae	13117	13117	0,0,221,1,3,1,0,0,0,0	111	5283	ST111	2015	Unknown	Sub-Saharan Africa	Madagascar	Unknown	Human	Human: Colonisation	Faecal	Colonisation	PRJEB29143	ERR3415939	SAMEA5753428	Huynh 2020	Reads	62	21	strong	326389	1077702	5406751	no	-	1	0	5	8	ybt 14; ICEKp5 (truncated)	147-1LV	-	0	-	0	-	0	-	0	-	wzi63	unknown (best match = KL63)	?-	None	0.9926	KL63_09_wzx,KL63_10_wzy,KL63_11_wcsE	O1v2	O1	none	Very high	0.9927		aadA2^;strA.v1^;strB.v1	-	-	-	-	mphA	-	-	sul1;sul2	tet(A).v1	-	dfrA12	-	-	-	-	-	SHV-11.v1^	35Q	-	-	-	-	-	ST111	2	1	5	1	17	4	42	4	4	5	4	1	183*-43%	191	2	4	4	20	-	-	-	-	-	-	-	-	-	-	-	-	-	-	-	-	-	-	-	-	-	-	-	-	-	-	-	-		0.131658	0.00478755	0.0715141	0.00718133	0.0939557	0.00239378	0.0194494	0.000299222	0.0427887	0.0535607	0.101735	0.0257331	0.00987433	0.000299222	0.0341113	0.0391981	0.0448833	0.0676242	0.0409934	0.0152603	0.0631358	0.0622382	0.0421903	0.0251346	2543	2361	0.518556	0.481444	202	166	102	84	52	52	11	8	677	3331	1675	2579	No
ERR3415940	SB5391	K. pneumoniae	20509	20509	0,0,126,0,7,0,0,0,1,0	1	5282	ST1	2015	Unknown	Sub-Saharan Africa	Madagascar	Unknown	Human	Human: Colonisation	Faecal	Colonisation	PRJEB29143	ERR3415940	SAMEA5753429	Huynh 2020	Reads	94	13	strong	311758	828571	5340802	no	-	0	0	5	8	-	0	-	0	-	0	-	0	-	0	-	wzi45	unknown (best match = KL45)	?-	None	0.982	KL45_09_wcuP,KL45_10_wclI,KL45_11_wzy,KL45_12_wcqB	O1v2	O1	none	Very high	0.995		aadA2^;strA.v1^;strB.v1	-	-	-	-	mphA	-	-	sul1;sul2	tet(A).v1	-	dfrA12	-	-	-	-	-	SHV-1^	-	-	-	-	-	-	ST1	4	4	1	1	7	4	10	-	-	-	-	-	-	-	-	-	-	-	-	-	-	-	-	-	-	-	-	-	-	-	-	-	-	-	-	-	-	-	-	-	-	-	-	-	-	-		0.130746	0.0041791	0.0749254	0.00686567	0.0940299	0.00238806	0.019403	0.000298507	0.0432836	0.0528358	0.102388	0.0250746	0.0101493	0.000298507	0.0343284	0.0373134	0.0432836	0.0671642	0.041791	0.0149254	0.0629851	0.0623881	0.0423881	0.0265672	2557	2290	0.527543	0.472457	203	166	103	85	52	52	11	8	680	3324	1679	2579	Yes
ERR3415941	SB5392	K. pneumoniae	13119	13119	0,0,501,3,0,0,0,0,0,0	10331	5281	ST2467	2015	Unknown	Sub-Saharan Africa	Madagascar	Unknown	Human	Human: Colonisation	Faecal	Colonisation	PRJEB29143	ERR3415941	SAMEA5753504	Huynh 2020	Reads	91	8	strong	329287	746614	5187373	no	-	0	0	0	0	-	0	-	0	-	0	-	0	-	0	-	wzi510	KL111	?-	Good	0.9975	KL111_08_wckT	O3b	O3b	none	Very high	0.9888		-	-	-	-	-	-	-	-	-	-	-	-	-	-	-	-	-	SHV-1	-	-	-	-	-	-	ST2467	2	3	1	4	6	2	38	-	-	-	-	-	-	-	-	-	-	-	-	-	-	-	-	-	-	-	-	-	-	-	-	-	-	-	-	-	-	-	-	-	-	-	-	-	-	-		0.132934	0.00269461	0.0727545	0.00748503	0.0961078	0.00359281	0.0197605	0.000299401	0.0428144	0.0541916	0.101198	0.0257485	0.00958084	0.000299401	0.0329341	0.0374251	0.0449102	0.0670659	0.0413174	0.0161677	0.0640719	0.060479	0.041018	0.0251497	2494	2261	0.524501	0.475499	201	165	101	84	52	52	11	8	674	3323	1648	2579	Yes
ERR3415942	SB5393	K. pneumoniae	13120	13120	0,0,160,0,7,0,0,0,0,0	873	5280	ST873	2015	Unknown	Sub-Saharan Africa	Madagascar	Unknown	Human	Human: Colonisation	Faecal	Colonisation	PRJEB29143	ERR3415942	SAMEA5753505	Huynh 2020	Reads	93	10	strong	304060	518278	5444151	no	-	3	0	0	0	-	0	-	0	iuc 3 (truncated)	32-1LV	-	0	-	0	-	wzi50	KL52	none	Very high	0.9991		OL101	OL101	*	High	0.9493		-	-	-	-	-	-	-	-	-	-	-	-	-	-	-	-	-	SHV-27^	156D	-	-	-	-	-	ST873	14	1	2	1	7	4	182	-	-	-	-	-	-	-	-	-	-	-	-	-	-	-	-	-	-	-	-	-	-	-	-	-	-	9-2%	11	12	8	14	-	-	-	-	-	-	-	-		0.133942	0.00353253	0.0715337	0.00706506	0.0953783	0.0026494	0.0191345	0.000294377	0.0432735	0.0538711	0.100088	0.0247277	0.0100088	0.000294377	0.0329703	0.0376803	0.0441566	0.0668237	0.0397409	0.0182514	0.0668237	0.062408	0.0409185	0.0244333	2587	2368	0.522099	0.477901	204	168	102	84	52	52	11	8	681	3338	1702	2579	Yes
ERR3415943	SB5395	K. pneumoniae	13180	13180	0,0,13,39,0,0,0,0,0,0	34	5279	ST2177	2015	Unknown	Sub-Saharan Africa	Madagascar	Unknown	Human	Human: Colonisation	Faecal	Colonisation	PRJEB29143	ERR3415943	SAMEA5753506	Huynh 2020	Reads	59	7	strong	265951	474451	5084516	no	-	0	0	1	1	-	0	-	0	-	0	-	0	-	0	-	wzi39	unknown (best match = KL50)	?-+*	None	0.8983	KL50_05_wbaZ,KL50_06_wbaP,KL50_07_wcuU,KL50_08_wcuH,KL50_09_wzx,KL50_10	O3/O3a	O3/O3a	-	Good	0.9851	O3/O3a_01_manC,O3/O3a_02_manB	-	-	fosA7*	-	-	-	-	-	-	-	-	-	-	-	-	-	-	SHV-26	-	-	-	-	-	-	ST2177	10	3	6	1	9	7	4	-	-	-	-	-	-	-	-	-	-	-	-	-	-	-	-	-	-	-	-	-	-	-	-	-	-	-	-	-	-	-	-	-	-	-	-	-	-	-		0.13317	0.00244349	0.0733048	0.00671961	0.09438	0.00244349	0.0192425	0.000305437	0.0427611	0.0540623	0.103543	0.0259621	0.00946854	0.000305437	0.0326817	0.0369578	0.0452046	0.0684178	0.0418448	0.014661	0.0623091	0.0632254	0.0421503	0.0244349	2486	2181	0.532676	0.467324	201	165	101	84	52	52	11	8	674	3315	1645	2579	No
ERR3415944	SB5396	K. variicola subsp. variicola	b0357e71cc5b2478f0aed56c6cb62a37864cdb4f	13122	1,0,428,0,0,0,0,0,*,*	10917	5278	ST2468	2015	Unknown	Sub-Saharan Africa	Madagascar	Unknown	Human	Human: Colonisation	Faecal	Colonisation	PRJEB29143	ERR3415944	SAMEA5753507	Huynh 2020	Reads	160	14	strong	180409	399404	5685747	no	-	0	0	0	0	-	0	-	0	-	0	-	0	-	0	-	wzi213	unknown (best match = KL107)	?-+*	None	0.8327	KL107_05_wzb,KL107_06_wzc,KL107_07_wbaP,KL107_08,KL107_09,KL107_10	O5	O5	none	Very high	0.9949		-	-	-	-	-	-	-	-	-	-	-	-	-	-	-	-	-	LEN-10*	-	-	-	-	-	-	ST2468	16	18	21	49	176	22	152	-	-	-	-	-	-	-	-	-	-	-	-	-	-	-	-	-	-	-	-	-	-	-	-	-	-	-	-	-	-	-	-	-	-	-	-	-	-	-		0.125211	0.0101067	0.0729927	0.00673779	0.101067	0.00308815	0.0179674	0.000280741	0.0426727	0.0533408	0.105839	0.023863	0.0101067	0.000280741	0.0342504	0.0359349	0.0460415	0.0645705	0.0415497	0.0109489	0.0623245	0.0620438	0.0423919	0.0263897	2676	2487	0.518303	0.481697	203	164	105	88	48	48	11	8	675	3326	1683	2579	No
ERR3415945	SB5397	K. pneumoniae	13231	13231/13248	0,0,276,0,1,0,0,1,0,0	10010	5277	ST337	2015	Unknown	Sub-Saharan Africa	Madagascar	Unknown	Human	Human: Colonisation	Faecal	Colonisation	PRJEB29143	ERR3415945	SAMEA5753335	Huynh 2020	Reads	144	8	strong	182981	298577	5360604	no	-	0	0	3	3	-	0	-	0	-	0	-	0	-	0	-	wzi512	KL23	none	Very high	0.9991		O2v2	O2	none	Very high	0.9847		-	-	-	-	-	-	-	-	sul2	tet(A).v1	-	dfrA14.v2*	-	-	-	-	-	SHV-11.v1^	35Q	-	-	-	-	-	ST337	2	1	11	1	1	1	13	-	-	-	-	-	-	-	-	-	-	-	-	-	-	-	-	-	-	-	-	-	-	-	-	-	-	-	-	-	-	-	-	-	-	-	-	-	-	-		0.132738	0.00654762	0.0747024	0.00595238	0.0934524	0.00208333	0.0190476	0.000297619	0.0425595	0.0553571	0.100595	0.0252976	0.010119	0.000297619	0.0321429	0.0383929	0.0446429	0.0675595	0.0407738	0.014881	0.0645833	0.0616071	0.0422619	0.0241071	2555	2320	0.524103	0.475897	203	166	102	85	52	52	11	8	679	3337	1682	2579	Yes
ERR3415946	SB5398	K. pneumoniae	20960	20960	0,0,109,1,57,0,0,0,1,0	37	5276	ST37	2015	Unknown	Sub-Saharan Africa	Madagascar	Unknown	Human	Human: Colonisation	Faecal	Colonisation	PRJEB29143	ERR3415946	SAMEA5753372	Huynh 2020	Reads	88	29	strong	261147	696896	5349454	no	-	0	0	5	6	-	0	-	0	-	0	-	0	-	0	-	wzi96	unknown (best match = KL107)	?-+	None	0.8096	KL107_05_wzb,KL107_06_wzc,KL107_07_wbaP,KL107_08,KL107_09,KL107_10,KL107_12,KL107_13,KL107_14,KL107_15	O3b	O3b	none	Very high	0.993		strA.v1^;strB.v1	-	-	-	-	-	-	-	sul2*	tet(A).v1	-	dfrA5	TEM-1D.v1^	-	-	-	-	SHV-11.v1^	35Q	-	-	-	-	-	ST37	2	9	2	1	13	1	16	-	-	-	-	-	-	-	-	-	-	-	-	-	-	-	-	-	-	-	-	-	-	-	-	-	-	-	-	-	-	-	-	-	-	-	-	-	-	-		0.133333	0.00503704	0.0740741	0.00711111	0.0977778	0.00266667	0.0192593	0.000296296	0.0426667	0.0539259	0.102222	0.0245926	0.0100741	0.000296296	0.0325926	0.0382222	0.0441481	0.0654815	0.0411852	0.0136296	0.0631111	0.0616296	0.0405926	0.0260741	2566	2309	0.526359	0.473641	205	169	102	84	52	52	11	8	683	3328	1679	2579	No
ERR3415947	SB5399	K. pneumoniae	21124	21124	0,0,116,1,3,0,0,0,0,1	629	5275	ST629	Unknown	Unknown	Sub-Saharan Africa	Madagascar	Unknown	Human	Human: Colonisation	Faecal	Colonisation	PRJEB29143	ERR3415947	SAMEA5753395	Huynh 2020	Reads	133	9	strong	206108	728599	5363579	no	-	0	0	5	6	-	0	-	0	-	0	-	0	-	0	-	wzi100	KL10	none	Very high	0.9675		O3/O3a	O3/O3a	none	Very high	0.9798		aadA2	-	-	-	-	-	cmlA4*	-	sul1;sul2	tet(D)	-	dfrA15.v2*	-	-	-	-	-	SHV-11.v1^	35Q	-	-	-	-	-	ST629	2	3	87	1	12	1	26	-	-	-	-	-	-	-	-	-	-	-	-	-	-	-	-	-	-	-	-	-	-	-	-	-	-	-	-	-	-	-	-	-	-	-	-	-	-	-		0.131926	0.0108473	0.074465	0.00674289	0.0932278	0.00263852	0.0193492	0.000293169	0.0422164	0.05365	0.100557	0.0246262	0.00967458	0.000293169	0.0331281	0.0366461	0.0442685	0.0659631	0.0413369	0.0175901	0.0633245	0.0621519	0.0413369	0.0237467	2547	2361	0.518949	0.481051	203	166	102	85	52	52	11	8	679	3327	1677	2579	Yes
ERR3415948	SB5400	K. variicola subsp. variicola	3fa24139348bc5c279a22891bb1305dc428c202d	13126	1,0,481,0,0,0,0,*,*,*	10918	5274	ST2469	2015	Unknown	Sub-Saharan Africa	Madagascar	Unknown	Human	Human: Colonisation	Faecal	Colonisation	PRJEB29143	ERR3415948	SAMEA5753508	Huynh 2020	Reads	42	22	strong	386200	1721339	5584653	no	-	0	0	0	0	-	0	-	0	-	0	-	0	-	0	-	wzi362	unknown (best match = KL130)	?-	None	0.9711	KL130_17_manC,KL130_18_manB,KL130_19_rmlB,KL130_20_rmlA,KL130_21_rmlD,KL130_22_rmlC,KL130_23_ugd	unknown (best match = O5)	unknown	?-	None	0.9964	O5_01_manC,O5_02_manB	-	-	-	-	-	-	-	-	-	-	-	-	-	-	-	-	-	LEN-13	-	-	-	-	-	-	ST2469	16	24	21	38	278	22	73	-	-	-	-	-	-	-	-	-	-	-	-	-	-	-	-	-	-	-	-	-	-	-	-	-	-	-	-	-	-	-	-	-	-	-	-	-	-	-		0.12739	0.00393701	0.0708661	0.00815523	0.100394	0.00309336	0.018279	0.000281215	0.0427447	0.0539933	0.105174	0.023622	0.00928009	0.000281215	0.0345894	0.0357143	0.0466817	0.0646794	0.0421822	0.0149044	0.0615861	0.064117	0.041901	0.026153	2682	2409	0.526812	0.473188	200	163	103	86	48	48	11	8	667	3318	1683	2579	No
ERR3415950	SB5402	K. variicola subsp. variicola	13127	13127	1,0,39,2,0,0,0,0,0,0	3937	5272	ST2470	2016	Unknown	Sub-Saharan Africa	Madagascar	Unknown	Human	Human: Colonisation	Faecal	Colonisation	PRJEB29143	ERR3415950	SAMEA5753510	Huynh 2020	Reads	98	50	strong	293572	716271	5472059	no	-	0	0	0	0	-	0	-	0	-	0	-	0	-	0	-	wzi161	unknown (best match = KL13)	?-+*	None	0.9611	KL13_06_wzc,KL13_07_wcuD,KL13_08_wclX,KL13_09_wzy,KL13_10_wcuF,KL13_11_wzx,KL13_12_wcuL,KL13_13_wcoW,KL13_17_manC,KL13_18_manB	O3/O3a	O3/O3a	?-	Good	0.9933	O3/O3a_01_manC,O3/O3a_02_manB	-	-	-	-	-	-	-	-	-	-	-	-	-	-	-	-	-	LEN-13	-	-	-	-	-	-	ST2470	16	18	30	49	47	22	207	-	-	-	-	-	-	-	-	-	-	-	-	-	-	-	-	-	-	-	-	-	-	-	-	-	-	-	-	-	-	-	-	-	-	-	-	-	-	-		0.128951	0.00531469	0.0721678	0.00643357	0.0995804	0.0027972	0.0187413	0.00027972	0.0425175	0.0534266	0.107692	0.0240559	0.00951049	0.00027972	0.0332867	0.0366434	0.0467133	0.0648951	0.0416783	0.0131469	0.0618182	0.0634965	0.0425175	0.0240559	2662	2295	0.537018	0.462982	204	166	106	88	48	48	11	8	679	3328	1689	2579	No
ERR3415951	SB5403	K. pneumoniae	13128	13128	0,0,1017,1,0,0,0,0,0,0	10919	5271	ST2471	2016	Unknown	Sub-Saharan Africa	Madagascar	Unknown	Human	Human: Colonisation	Faecal	Colonisation	PRJEB29143	ERR3415951	SAMEA5753357	Huynh 2020	Reads	240	55	strong	85997	285394	5322234	no	-	0	0	4	4	-	0	-	0	-	0	-	0	-	0	-	wzi224	unknown (best match = KL107)	?-+*	None	0.8564	KL107_05_wzb,KL107_06_wzc,KL107_07_wbaP,KL107_08,KL107_09,KL107_10,KL107_12,KL107_13,KL107_14,KL107_15	O1v1	O1	?-	Good	0.98	O1/O2v1_06_wbbO	-	-	-	-	-	-	-	-	sul2	tet(A).v1	-	dfrA14.v2	TEM-1D.v1^	-	-	-	-	SHV-11.v1^	35Q	-	-	-	-	aph(6)-Id.v2?-64%;strA.v1*?-66%	ST2471	2	1	1	1	232	1	13	-	-	-	-	-	-	-	-	-	-	-	-	-	-	-	-	-	-	-	-	-	-	-	-	-	-	-	-	-	-	-	-	-	-	-	-	-	-	-		0.131273	0.0113219	0.0777234	0.00489596	0.0936353	0.00152999	0.0192778	0.000305998	0.0413097	0.0547736	0.102203	0.0257038	0.00979192	0.000305998	0.0305998	0.0388617	0.0440636	0.0685435	0.0397797	0.00948592	0.0630355	0.0621175	0.0440636	0.0253978	2525	2326	0.520511	0.479489	195	158	103	86	49	49	11	8	659	3315	1659	2579	Yes
ERR3415952	SB5404	K. pneumoniae	0e85358cd4547e64731766d42c92b636d3091114	0	0,0,158,8,6,0,0,2,0,0	45	5270	ST45	2016	Unknown	Sub-Saharan Africa	Madagascar	Unknown	Human	Human: Colonisation	Faecal	Colonisation	PRJEB29143	ERR3415952	SAMEA5753511	Huynh 2020	Reads	76	50	strong	247551	474050	5189296	no	-	4	0	0	0	ybt 4; plasmid	329-6LV	-	0	iuc 3 (truncated)	88	-	0	-	0	-	wzi149	unknown (best match = KL62)	?-	None	0.9994	KL62_06_wzc,KL62_07_wbaP,KL62_08,KL62_09,KL62_10,KL62_11_wzy,KL62_12,KL62_13,KL62_14	O2v1	O2	?-	Good	0.9886	O1/O2v1_01_wzm,O1/O2v1_06_wbbO	-	-	-	-	-	-	-	-	-	-	-	-	-	-	-	-	-	SHV-1	-	-	-	-	-	-	ST45	2	1	1	6	7	1	12	55	12	69	11	62	185	71	9	8	26	35	-	-	-	-	-	-	-	-	-	-	-	-	-	-	-	25-2%	9	25	31	52	-	-	-	-	-	-	-	-		0.131077	0.00307692	0.0713846	0.00738462	0.0972308	0.00276923	0.0196923	0.000307692	0.0436923	0.0553846	0.1	0.0255385	0.0101538	0.000307692	0.032	0.0375385	0.0443077	0.0683077	0.0409231	0.0187692	0.0627692	0.06	0.0415385	0.0258462	2490	2250	0.525316	0.474684	192	2	93	2	50	0	11	0	350	3262	1607	2579	No
ERR3415953	SB5405	K. variicola subsp. variicola	13129	13129	1,0,463,0,0,0,0,0,0,0	10920	5269	ST2472	2016	Unknown	Sub-Saharan Africa	Madagascar	Unknown	Human	Human: Colonisation	Faecal	Colonisation	PRJEB29143	ERR3415953	SAMEA5753373	Huynh 2020	Reads	156	74	strong	119639	415661	5556772	no	-	0	0	4	4	-	0	-	0	-	0	-	0	-	0	-	wzi513	unknown (best match = KL107)	?-+*	None	0.9096	KL107_05_wzb,KL107_06_wzc,KL107_07_wbaP,KL107_08,KL107_09,KL107_10,KL107_11_gnd	O5	O5	none	Very high	0.9955		-	-	-	-	-	-	-	-	sul1	tet(D)	-	dfrA5	TEM-1D.v1^	-	-	-	-	LEN-17^	-	-	-	-	-	-	ST2472	16	24	60	33	53	22	67	-	-	-	-	-	-	-	-	-	-	-	-	-	-	-	-	-	-	-	-	-	-	-	-	-	-	-	-	-	-	-	-	-	-	-	-	-	-	-		0.127544	0.00773861	0.0730868	0.00458584	0.0988822	0.00171969	0.0180567	0.000286615	0.0415592	0.0550301	0.104901	0.0240757	0.0108914	0.000286615	0.0329607	0.0366867	0.0470049	0.0662081	0.040986	0.0143308	0.0636285	0.0621955	0.0418458	0.0255087	2623	2466	0.515425	0.484575	201	164	104	87	48	48	11	8	671	3317	1676	2579	No
ERR3415954	SB5406	K. pneumoniae	13130	13130	0,0,1056,0,0,0,0,0,0,0	10921	5268	ST2473	2016	Unknown	Sub-Saharan Africa	Madagascar	Unknown	Human	Human: Colonisation	Faecal	Colonisation	PRJEB29143	ERR3415954	SAMEA5753512	Huynh 2020	Reads	205	47	strong	78259	474851	5136978	no	-	0	0	0	0	-	0	-	0	-	0	-	0	-	0	-	wzi514	unknown (best match = KL107)	?-+*	None	0.8719	KL107_05_wzb,KL107_06_wzc,KL107_07_wbaP,KL107_08,KL107_09,KL107_10,KL107_12,KL107_13,KL107_14	unknown (best match = OL101)	unknown	?-	None	0.9155	OL101_01_rfbB,OL101_02_rfbA,OL101_03_rfbD,OL101_05_wbbL,OL101_09_glycosylhydrolase	-	-	-	-	-	-	-	-	-	-	-	-	-	-	-	-	-	SHV-27^	156D	-	-	-	-	-	ST2473	2	51	1	4	17	15	355	-	-	-	-	-	-	-	-	-	-	-	-	-	-	-	-	-	-	-	-	-	-	-	-	-	-	-	-	-	-	-	-	-	-	-	-	-	-	-		0.128109	0.00621891	0.073694	0.00497512	0.0926617	0.00186567	0.0192786	0.000310945	0.0410448	0.0547264	0.102612	0.0254975	0.0105721	0.000310945	0.0323383	0.03949	0.0450871	0.0705846	0.0432214	0.0130597	0.0649876	0.0640547	0.0419776	0.0233209	2455	2262	0.520458	0.479542	201	164	102	84	52	52	11	8	674	3315	1635	2579	Yes
ERR3415955	SB5407	K. pneumoniae	13112	13112/13131/13167/21196	0,0,1140,0,0,0,0,0,1,0	10916	5267	ST1429	2016	Unknown	Sub-Saharan Africa	Madagascar	Unknown	Human	Human: Colonisation	Faecal	Colonisation	PRJEB29143	ERR3415955	SAMEA5753513	Huynh 2020	Reads	138	23	strong	149936	443244	5441097	no	-	0	0	0	0	-	0	-	0	-	0	-	0	-	0	-	wzi216	unknown (best match = KL72)	?-+*	None	0.7366	KL72_05_wzb,KL72_06_wzc,KL72_07_wcaA,KL72_08_wcaJ,KL72_09_wcuR,KL72_10_wzx,KL72_11_wcqL,KL72_12_wzy,KL72_13,KL72_14_gnd,KL72_15_rmlB,KL72_16_rmlA,KL72_17_rmlD,KL72_18_rmlC	O4	O4	-	Good	0.9989	O4_01_hydrolase,O4_02_hypothetical,O4_03_hypothetical	-	-	-	-	-	-	-	-	-	-	-	-	-	-	-	-	-	SHV-11.v1^	35Q	-	-	-	-	-	ST1429	2	7	70	1	1	4	4	-	-	-	-	-	-	-	-	-	-	-	-	-	-	-	-	-	-	-	-	-	-	-	-	-	-	-	-	-	-	-	-	-	-	-	-	-	-	-		0.132189	0.00481783	0.0728696	0.00692562	0.0948509	0.00240891	0.0195724	0.000301114	0.0415537	0.055405	0.102981	0.0255947	0.00993677	0.000301114	0.0334237	0.0376393	0.0442638	0.0674496	0.0418549	0.0141524	0.0623306	0.0626317	0.0433604	0.0231858	2538	2524	0.501383	0.498617	205	170	104	86	52	52	11	8	688	3322	1662	2579	Yes
ERR3415956	SB5408	K. pneumoniae	13132	13132	0,0,1001,0,0,0,0,0,0,0	10922	5266	ST2474	2016	Unknown	Sub-Saharan Africa	Madagascar	Unknown	Human	Human: Colonisation	Faecal	Colonisation	PRJEB29143	ERR3415956	SAMEA5753514	Huynh 2020	Reads	80	35	strong	190180	468381	5450589	no	-	0	0	0	0	-	0	-	0	-	0	-	0	-	0	-	wzi194	unknown (best match = KL107)	?-+*	None	0.8385	KL107_05_wzb,KL107_06_wzc,KL107_07_wbaP,KL107_08,KL107_09,KL107_10,KL107_12,KL107_13,KL107_14,KL107_15	O1v1	O1	-	Good	0.9841	O1/O2v1_06_wbbO,O1/O2v1_07_kfoC	-	-	-	-	-	-	-	-	-	-	-	-	-	-	-	-	-	SHV-11.v1^	35Q	-	-	-	-	-	ST2474	2	2	198	1	7	1	24	-	-	-	-	-	-	-	-	-	-	-	-	-	-	-	-	-	-	-	-	-	-	-	-	-	-	-	-	-	-	-	-	-	-	-	-	-	-	-		0.130435	0.0077427	0.0726623	0.00625372	0.0941036	0.00238237	0.019059	0.000297796	0.0425849	0.0541989	0.10274	0.0247171	0.00982728	0.000297796	0.0324598	0.0375223	0.0437761	0.067302	0.0437761	0.0172722	0.0625372	0.061346	0.0416915	0.0250149	2554	2470	0.50836	0.49164	204	168	102	84	52	52	11	8	681	3340	1680	2579	Yes
ERR3415957	SB5409	K. variicola subsp. variicola	13133	13133	1,0,317,0,0,0,0,0,0,0	10923	5265	ST2475	2016	Unknown	Sub-Saharan Africa	Madagascar	Unknown	Human	Human: Colonisation	Faecal	Colonisation	PRJEB29143	ERR3415957	SAMEA5753515	Huynh 2020	Reads	102	116	strong	109336	288141	5314635	no	-	0	0	0	0	-	0	-	0	-	0	-	0	-	0	-	wzi32	unknown (best match = KL50)	?-+*	None	0.8513	KL50_05_wbaZ,KL50_06_wbaP,KL50_07_wcuU,KL50_08_wcuH,KL50_09_wzx,KL50_10	O3/O3a	O3/O3a	none	Very high	0.9926		-	-	-	-	-	-	-	-	-	-	-	-	-	-	-	-	-	LEN-13	-	-	-	-	-	-	ST2475	16	18	21	38	52	57	356	-	-	-	-	-	-	-	-	-	-	-	-	-	-	-	-	-	-	-	-	-	-	-	-	-	-	-	-	-	-	-	-	-	-	-	-	-	-	-		0.128584	0.00369004	0.0715299	0.00766392	0.100483	0.00312234	0.0181663	0.000283849	0.0428612	0.0542152	0.106443	0.0241272	0.00993471	0.000283849	0.0340619	0.0349134	0.0474028	0.065853	0.0405904	0.0130571	0.0624468	0.0641499	0.0420097	0.0241272	2620	2228	0.540429	0.459571	201	164	104	87	48	48	11	8	671	3293	1669	2579	No
ERR3415958	SB5410	K. quasipneumoniae subsp. similipneumoniae	13134	13134	2,1,178,0,0,0,0,0,0,0	10924	5264	ST2476	2016	Unknown	Sub-Saharan Africa	Madagascar	Unknown	Human	Human: Colonisation	Faecal	Colonisation	PRJEB29143	ERR3415958	SAMEA5753516	Huynh 2020	Reads	101	32	strong	258847	664322	5438551	no	-	0	0	0	0	-	0	-	0	-	0	-	0	-	0	-	-	unknown (best match = KL107)	?-*	None	0.8718	KL107_05_wzb,KL107_06_wzc,KL107_07_wbaP,KL107_08,KL107_09,KL107_10,KL107_11_gnd	O5	O5	none	High	0.9445		-	-	-	-	-	-	-	-	-	-	-	-	-	-	-	-	-	OKP-B-7^	-	-	-	-	-	-	ST2476	42	22	26	64	154	20	154	-	-	-	-	-	-	-	-	-	-	-	-	-	-	-	-	-	-	-	-	-	-	-	-	-	-	-	-	-	-	-	-	-	-	-	-	-	-	-		0.131041	0.00800474	0.0750074	0.00474355	0.0930922	0.00177883	0.0201601	0.000296472	0.0438779	0.0536614	0.102283	0.0249036	0.0094871	0	0.0335013	0.0352802	0.0474355	0.0687815	0.0406167	0.00859769	0.0655203	0.0649274	0.0423955	0.0246072	2582	2308	0.528016	0.471984	206	169	102	85	52	52	11	8	685	3316	1680	2579	No
ERR3415959	SB5411	K. pneumoniae	13135	13135	0,0,109,42,2,0,0,0,0,0	37	5263	ST37	2016	Unknown	Sub-Saharan Africa	Madagascar	Unknown	Human	Human: Colonisation	Faecal	Colonisation	PRJEB29143	ERR3415959	SAMEA5753374	Huynh 2020	Reads	149	115	strong	131077	327226	5353296	no	-	0	0	4	7	-	0	-	0	-	0	-	0	-	0	-	wzi451	unknown (best match = KL107)	?-+*	None	0.8913	KL107_05_wzb,KL107_06_wzc,KL107_07_wbaP,KL107_08,KL107_09,KL107_10,KL107_11_gnd,KL107_14	unknown (best match = OL102)	unknown	?-*	None	0.8823	OL102_03_rfbD,OL102_05_wbbL,OL102_06_rhamnan,OL102_07_wzm,OL102_08_wzt	aph3-Ia.v1^;strA.v1^;strB.v1	-	-	-	-	-	-	-	sul1;sul2*	tet(D)	-	dfrA7	-	-	-	-	-	SHV-1^	-	-	-	-	-	-	ST37	2	9	2	1	13	1	16	-	-	-	-	-	-	-	-	-	-	-	-	-	-	-	-	-	-	-	-	-	-	-	-	-	-	-	-	-	-	-	-	-	-	-	-	-	-	-		0.130486	0.00533808	0.0744365	0.00711744	0.0969751	0.00266904	0.0192764	0.00029656	0.0427046	0.0536773	0.102313	0.024911	0.00978648	0.00029656	0.0332147	0.03707	0.0441874	0.0673191	0.0415184	0.0154211	0.0631673	0.0613879	0.0415184	0.024911	2553	2341	0.521659	0.478341	207	170	103	85	52	52	11	8	688	3330	1684	2579	No
ERR3415960	SB5412	K. pneumoniae	ccf740d477b1e0acf579686ee6dcbbf0f8ae5845	13135	0,0,109,42,2,0,0,0,*,*	37	5262	ST37	2016	Unknown	Sub-Saharan Africa	Madagascar	Unknown	Human	Human: Colonisation	Faecal	Colonisation	PRJEB29143	ERR3415960	SAMEA5753396	Huynh 2020	Reads	169	144	strong	87352	327205	5317477	no	-	0	0	4	7	-	0	-	0	-	0	-	0	-	0	-	wzi451	unknown (best match = KL107)	?-+*	None	0.8755	KL107_05_wzb,KL107_06_wzc,KL107_07_wbaP,KL107_08,KL107_09,KL107_10,KL107_11_gnd,KL107_14	unknown (best match = OL102)	unknown	?-*	None	0.8823	OL102_03_rfbD,OL102_05_wbbL,OL102_06_rhamnan,OL102_07_wzm,OL102_08_wzt	aph3-Ia.v1^;strA.v1^;strB.v1	-	-	-	-	-	-	-	sul1;sul2*	tet(D)	-	dfrA7	-	-	-	-	-	SHV-1^	-	-	-	-	-	-	ST37	2	9	2	1	13	1	16	-	-	-	-	-	-	-	-	-	-	-	-	-	-	-	-	-	-	-	-	-	-	-	-	-	-	-	-	-	-	-	-	-	-	-	-	-	-	-		0.130772	0.00506405	0.0747691	0.00714924	0.0962169	0.00268097	0.0190646	0.000297885	0.0425976	0.0539172	0.10277	0.0250223	0.00983021	0.000297885	0.0330652	0.0372356	0.0443849	0.0676199	0.041406	0.0145964	0.0631516	0.0616622	0.041406	0.0250223	2548	2316	0.523849	0.476151	207	170	103	85	52	52	11	8	688	3330	1685	2579	No
ERR3415961	SB5413	K. variicola subsp. variicola	13136	13136	1,0,339,0,0,0,0,0,0,0	10925	5261	ST2477	2016	Unknown	Sub-Saharan Africa	Madagascar	Unknown	Human	Human: Colonisation	Faecal	Colonisation	PRJEB29143	ERR3415961	SAMEA5753517	Huynh 2020	Reads	73	97	strong	186461	793209	5404050	no	-	0	0	0	0	-	0	-	0	-	0	-	0	-	0	-	wzi515	unknown (best match = KL50)	?-+*	None	0.8524	KL50_05_wbaZ,KL50_06_wbaP,KL50_07_wcuU,KL50_08_wcuH,KL50_09_wzx,KL50_10	O3/O3a	O3/O3a	?	Good	0.9931		-	-	-	-	-	-	-	-	-	-	-	-	-	-	-	-	-	LEN-2^	-	-	-	-	-	-	ST2477	16	24	21	27	146	59	75	-	-	-	-	-	-	-	-	-	-	-	-	-	-	-	-	-	-	-	-	-	-	-	-	-	-	-	-	-	-	-	-	-	-	-	-	-	-	-		0.133371	0.00452105	0.0717717	0.00678158	0.098898	0.00282566	0.0172365	0.000282566	0.0418197	0.0542526	0.105962	0.0243006	0.0098898	0.000282566	0.0322125	0.0330602	0.0469059	0.0655552	0.0423849	0.014976	0.0630122	0.0630122	0.0426674	0.0240181	2636	2295	0.534577	0.465423	199	162	103	86	48	48	7	4	657	3307	1661	2579	No
ERR3415962	SB5414	K. quasipneumoniae subsp. similipneumoniae	13137	13137	2,1,172,1,0,0,0,0,0,0	10926	5260	ST2478	2016	Unknown	Sub-Saharan Africa	Madagascar	Unknown	Human	Human: Colonisation	Faecal	Colonisation	PRJEB29143	ERR3415962	SAMEA5753518	Huynh 2020	Reads	110	7	strong	231642	518972	5417508	no	-	0	0	0	0	-	0	-	0	-	0	-	0	-	0	-	wzi436	unknown (best match = KL28)	?-*	None	0.9227	KL28_07_wckC,KL28_08_wcuC,KL28_09_wckD,KL28_10_wzy,KL28_11_wclS,KL28_12_wcuE,KL28_13_wzx	O3/O3a	O3/O3a	none	Very high	0.9606		-	-	-	-	-	-	-	-	-	-	-	-	-	-	-	-	-	OKP-B-5^	-	-	-	-	-	-	ST2478	18	15	26	61	32	20	312	-	-	-	-	-	-	-	-	-	-	-	-	-	-	-	-	-	-	-	-	-	-	-	-	-	-	-	-	-	-	-	-	-	-	-	-	-	-	-		0.127192	0.00713224	0.0716196	0.00594354	0.0930163	0.00148588	0.0199108	0.000297177	0.0439822	0.0552749	0.107281	0.0255572	0.00980684	0	0.0332838	0.0356612	0.0478455	0.0683507	0.040416	0.00861813	0.063893	0.0653789	0.0442793	0.0237741	2610	2283	0.533415	0.466585	201	165	105	88	49	49	11	8	676	3319	1674	2579	No
ERR3415963	SB5415	K. pneumoniae	13138	13138/13230	0,0,52,8,0,0,0,0,0,0	2004	5259	ST441	2016	Unknown	Sub-Saharan Africa	Madagascar	Unknown	Human	Human: Colonisation	Faecal	Colonisation	PRJEB29143	ERR3415963	SAMEA5753519	Huynh 2020	Reads	109	36	strong	225372	706079	5440574	no	-	0	0	0	0	-	0	-	0	-	0	-	0	-	0	-	wzi442	unknown (best match = KL107)	?-+*	None	0.8298	KL107_02_cpsACP,KL107_05_wzb,KL107_06_wzc,KL107_07_wbaP,KL107_08,KL107_09,KL107_10,KL107_11_gnd	OL101	OL101	*	High	0.9495		-	-	-	-	-	-	-	-	-	-	-	-	-	-	-	-	-	SHV-168^	146V	-	-	-	-	-	ST441	4	1	2	1	1	7	23	-	-	-	-	-	-	-	-	-	-	-	-	-	-	-	-	-	-	-	-	-	-	-	-	-	-	-	-	-	-	-	-	-	-	-	-	-	-	-		0.133628	0.00648968	0.0740413	0.00648968	0.0943953	0.00265487	0.0185841	0.000294985	0.0421829	0.0542773	0.099115	0.0253687	0.0100295	0.000294985	0.0330383	0.0383481	0.0457227	0.0675516	0.040708	0.0144543	0.0640118	0.0619469	0.0415929	0.0247788	2563	2395	0.516942	0.483058	205	167	103	85	52	52	12	8	684	3334	1683	2579	No
ERR3415964	SB5416	K. variicola subsp. variicola	13139	13139	1,0,338,0,0,0,0,0,0,0	10927	5258	ST2479	2016	Unknown	Sub-Saharan Africa	Madagascar	Unknown	Human	Human: Colonisation	Faecal	Colonisation	PRJEB29143	ERR3415964	SAMEA5753520	Huynh 2020	Reads	134	31	strong	376380	613596	5694071	no	-	0	0	0	0	-	0	-	0	-	0	-	0	-	0	-	wzi51	unknown (best match = KL107)	?-+*	None	0.8265	KL107_05_wzb,KL107_06_wzc,KL107_07_wbaP,KL107_08,KL107_09,KL107_10,KL107_12,KL107_13,KL107_14,KL107_15	O5	O5	?	Good	0.9959		-	-	-	-	-	-	-	-	-	-	-	-	-	-	-	-	-	LEN-9*	-	-	-	-	-	-	ST2479	45	24	21	106	146	59	75	-	-	-	-	-	-	-	-	-	-	-	-	-	-	-	-	-	-	-	-	-	-	-	-	-	-	-	-	-	-	-	-	-	-	-	-	-	-	-		0.130532	0.00807125	0.0712497	0.00695797	0.100473	0.00306151	0.0178124	0.000278319	0.0406346	0.0537156	0.107153	0.0236571	0.0102978	0.000278319	0.03312	0.0350682	0.0462009	0.0648483	0.0414695	0.0128027	0.0615085	0.0629001	0.0434178	0.0244921	2725	2424	0.529229	0.470771	204	165	106	89	48	48	11	8	679	3329	1690	2579	No
ERR3415965	SB5417	K. pneumoniae	13140	13140	0,0,1098,0,0,0,0,0,0,0	10928	5257	ST2480	2016	Unknown	Sub-Saharan Africa	Madagascar	Unknown	Human	Human: Colonisation	Faecal	Colonisation	PRJEB29143	ERR3415965	SAMEA5753375	Huynh 2020	Reads	85	36	strong	348476	582757	5400020	no	-	0	0	5	6	-	0	-	0	-	0	-	0	-	0	-	wzi349	unknown (best match = KL112)	?-	None	0.9988	KL112_08,KL112_09_wzy,KL112_10_wcaO,KL112_11_wcaN,KL112_12_wbaZ,KL112_13_wcuV	O2v2	O2	?-	Good	0.9867	O1/O2v2_07_kfoC	strA.v1^;strB.v1	-	-	-	-	-	-	-	sul2	tet(D)	-	dfrA14.v2*	TEM-1D.v1^	-	-	-	-	SHV-26^	-	-	-	-	-	-	ST2480	2	3	1	8	12	1	12	-	-	-	-	-	-	-	-	-	-	-	-	-	-	-	-	-	-	-	-	-	-	-	-	-	-	-	-	-	-	-	-	-	-	-	-	-	-	-		0.130018	0.00748951	0.0754943	0.00659077	0.0931696	0.00239664	0.0194727	0.000299581	0.0410425	0.0518274	0.103355	0.0251648	0.00988616	0.000299581	0.0329539	0.0386459	0.0443379	0.0680048	0.0416417	0.0143799	0.0629119	0.0623128	0.0422409	0.0260635	2561	2360	0.520423	0.479577	204	167	103	85	52	52	11	8	682	3336	1681	2579	Yes
ERR3415966	SB5418	K. pneumoniae	47a001cd63421a73603896b3cb9d434827026f7a	13141	0,0,1010,0,0,0,0,0,*,*	10929	5256	ST2481	2016	Unknown	Sub-Saharan Africa	Madagascar	Unknown	Human	Human: Colonisation	Faecal	Colonisation	PRJEB29143	ERR3415966	SAMEA5753376	Huynh 2020	Reads	117	40	strong	214705	642012	5219168	no	-	0	0	5	5	-	0	-	0	-	0	-	0	-	0	-	wzi238	unknown (best match = KL50)	?-*	None	0.9219	KL50_05_wbaZ,KL50_06_wbaP,KL50_07_wcuU,KL50_08_wcuH,KL50_09_wzx	O3b	O3b	none	Very high	0.9922		strB.v1	-	-	-	-	-	-	-	sul2	tet(A).v1	-	dfrA14.v2	TEM-135.v2	-	-	-	-	SHV-11.v1^	35Q	-	-	-	-	fosA7*?-0%;strA.v1*?-66%	ST2481	2	1	5	1	2	8	24	-	-	-	-	-	-	-	-	-	-	-	-	-	-	-	-	-	-	-	-	-	-	-	-	-	-	-	-	-	-	-	-	-	-	-	-	-	-	-		0.130461	0.00572462	0.0720096	0.00753239	0.0949081	0.00361555	0.0195842	0.000301296	0.0439892	0.0551371	0.101235	0.0253088	0.00994275	0.000301296	0.0328412	0.0379632	0.0451943	0.0671889	0.0409762	0.0147635	0.0635734	0.0599578	0.0409762	0.026514	2513	2268	0.525622	0.474378	200	164	101	84	52	52	11	8	672	3326	1646	2579	Yes
ERR3415967	SB5419	K. pneumoniae	19631	19631	0,0,976,0,1,0,0,1,0,0	10930	5255	ST3331-1LV	2016	Unknown	Sub-Saharan Africa	Madagascar	Unknown	Human	Human: Colonisation	Faecal	Colonisation	PRJEB29143	ERR3415967	SAMEA5753418	Huynh 2020	Reads	101	66	strong	125054	326626	5048681	no	-	0	0	5	7	-	0	-	0	-	0	-	0	-	0	-	wzi516	unknown (best match = KL50)	-+*	None	0.9213	KL50_05_wbaZ,KL50_06_wbaP,KL50_07_wcuU,KL50_08_wcuH,KL50_09_wzx,KL50_10	unknown (best match = OL102)	unknown	-	None	0.7388	OL102_01_rfbB,OL102_02_rfbA,OL102_03_rfbD,OL102_04_rfbC,OL102_05_wbbL,OL102_06_rhamnan,OL102_07_wzm,OL102_08_wzt	strA.v1;strB.v1	-	-	-	-	-	-	-	sul1;sul2	tet(D)	-	dfrA5	TEM-1D.v1^	-	-	-	-	SHV-11.v1^	35Q	-	-	-	-	-	ST3331-1LV	4	5	11	1	279	-	23	-	-	-	-	-	-	-	-	-	-	-	-	-	-	-	-	-	-	-	-	-	-	-	-	-	-	-	-	-	-	-	-	-	-	-	-	-	-	-		0.128667	0.0106968	0.075489	0.00580685	0.0947433	0.00244499	0.0204768	0.000305623	0.0437042	0.0559291	0.103912	0.0253667	0.00947433	0.000305623	0.0323961	0.0378973	0.0452323	0.0611247	0.0406479	0.0140587	0.0608191	0.0623472	0.0433985	0.0247555	2479	2125	0.538445	0.461555	186	165	102	84	52	52	11	8	660	3314	1655	2579	Yes
ERR3415968	SB5420	K. quasipneumoniae subsp. similipneumoniae	13143	13143	2,1,91,0,2,0,0,0,0,0	10673	5254	ST841	2016	Unknown	Sub-Saharan Africa	Madagascar	Unknown	Human	Human: Colonisation	Faecal	Colonisation	PRJEB29143	ERR3415968	SAMEA5753521	Huynh 2020	Reads	113	16	strong	327885	483943	5277029	no	-	0	0	0	0	-	0	-	0	-	0	-	0	-	0	-	wzi517	unknown (best match = KL70)	?-+*	Low	0.9529	KL70_10_wzy,KL70_11_wclR,KL70_12_wcuT	O3b	O3b	none	Very high	0.9885		-	-	-	-	-	-	-	-	-	-	-	-	-	-	-	-	-	OKP-B-6*?	-	-	-	-	-	-	ST841	18	15	64	59	11	13	51	-	-	-	-	-	-	-	-	-	-	-	-	-	-	-	-	-	-	-	-	-	-	-	-	-	-	-	-	-	-	-	-	-	-	-	-	-	-	-		0.122581	0.00921659	0.0721966	0.00614439	0.0921659	0.00215054	0.0190476	0.00030722	0.043318	0.0534562	0.105069	0.025192	0.0101382	0	0.035023	0.0353303	0.0473118	0.0678955	0.0430108	0.0113671	0.065745	0.0651306	0.0423963	0.0258065	2495	2252	0.525595	0.474405	104	103	105	88	51	51	11	8	521	3268	1623	2579	No
ERR3415969	SB5421	K. pneumoniae	13240	13240	0,0,22,34,0,1,0,0,0,0	17	5253	ST17	2016	Unknown	Sub-Saharan Africa	Madagascar	Unknown	Human	Human: Colonisation	Faecal	Colonisation	PRJEB29143	ERR3415969	SAMEA5753452	Huynh 2020	Reads	71	12	strong	293356	791053	5425988	no	-	0	1	7	7	-	0	-	0	-	0	-	0	-	0	-	wzi202	unknown (best match = KL127)	?-	None	0.978	KL127_08_wctK,KL127_09_wzy,KL127_10,KL127_15_rmlB	OL101	OL101	?-*	Good	0.9186	OL101_01_rfbB	aac(3)-IId^	-	-	qnrS1	-	-	-	-	sul1	tet(A).v1	-	dfrA1.v1	LAP-2	-	CTX-M-14	-	-	SHV-11.v1^	35Q	-	-	-	-	-	ST17	2	1	1	1	4	4	4	-	-	-	-	-	-	-	-	-	-	-	-	-	-	-	-	-	-	-	-	-	-	-	-	-	-	-	-	-	-	-	-	-	-	-	-	-	-	-		0.132209	0.00591541	0.0751257	0.00680272	0.0952381	0.00236616	0.0192251	0.00029577	0.0422952	0.0547175	0.0999704	0.024549	0.00946466	0.00029577	0.0346051	0.0366755	0.0446613	0.0665484	0.0408163	0.0147885	0.0629991	0.0638864	0.0419994	0.024549	2560	2431	0.512923	0.487077	203	166	102	85	52	52	11	8	679	3327	1673	2579	No
ERR3415970	SB5422	K. pneumoniae	20184	20184	0,0,283,0,6,0,0,0,1,0	1213	5252	ST964	2016	Unknown	Sub-Saharan Africa	Madagascar	Unknown	Human	Human: Colonisation	Faecal	Colonisation	PRJEB29143	ERR3415970	SAMEA5753358	Huynh 2020	Reads	105	19	strong	201914	485639	5303322	no	-	0	0	4	4	-	0	-	0	-	0	-	0	-	0	-	wzi74	KL103	?-*	Good	0.9671	KL103_14_wcuT	O1v1	O1	none	Very high	0.9857		aadA1.v1^	-	-	-	-	-	-	-	sul1	tet(A).v1	-	dfrA1.v2	-	-	-	-	-	SHV-1^	-	-	-	-	-	-	ST964	41	1	1	1	7	4	87	-	-	-	-	-	-	-	-	-	-	-	-	-	-	-	-	-	-	-	-	-	-	-	-	-	-	-	-	-	-	-	-	-	-	-	-	-	-	-		0.131835	0.0054678	0.0759417	0.00698663	0.0987242	0.00334143	0.0188335	0.000303767	0.041616	0.0555893	0.101154	0.0246051	0.0100243	0.000303767	0.0334143	0.0379708	0.0446537	0.0662211	0.0413123	0.0139733	0.063791	0.0571081	0.0422236	0.0246051	2500	2333	0.517277	0.482723	189	152	103	85	52	52	11	8	652	3293	1628	2579	No
ERR3415971	SB5423	K. pneumoniae	20861	20861	0,0,1017,0,0,0,0,0,1,0	10919	5251	ST3100	2016	Unknown	Sub-Saharan Africa	Madagascar	Unknown	Human	Human: Colonisation	Faecal	Colonisation	PRJEB29143	ERR3415971	SAMEA5753397	Huynh 2020	Reads	155	13	strong	89664	322324	5279014	no	-	0	0	5	5	-	0	-	0	-	0	-	0	-	0	-	-	unknown (best match = KL107)	?-*	None	0.9009	KL107_03_wzi,KL107_05_wzb,KL107_06_wzc,KL107_07_wbaP,KL107_08,KL107_09,KL107_10	O2v1	O2	-+	Good	0.9471	O1/O2v1_07_kfoC	aadA2	-	-	-	-	-	-	-	sul1	tet(D)	-	dfrA16.v2	TEM-1D.v1^	-	-	-	-	SHV-11.v1^	35Q	-	-	-	-	-	ST3100	2	1	1	1	232	1	422	-	-	-	-	-	-	-	-	-	-	-	-	-	-	-	-	-	-	-	-	-	-	-	-	-	-	-	-	-	-	-	-	-	-	-	-	-	-	-		0.133394	0.00885226	0.0741758	0.00396825	0.0943223	0.001221	0.0186203	0.00030525	0.042735	0.0549451	0.10348	0.0253358	0.00976801	0	0.0302198	0.0384615	0.045177	0.0689866	0.0399878	0.0125153	0.0656288	0.0625763	0.0412088	0.0241148	2509	2375	0.513718	0.486282	201	165	100	83	52	52	11	8	672	3334	1672	2579	Yes
ERR3415972	SB5424	K. pneumoniae	13147	13147	0,0,1019,0,0,0,0,0,0,0	10931	5250	ST2482	2016	Unknown	Sub-Saharan Africa	Madagascar	Unknown	Human	Human: Colonisation	Faecal	Colonisation	PRJEB29143	ERR3415972	SAMEA5753522	Huynh 2020	Reads	158	18	strong	89252	206038	5104631	no	-	0	0	0	0	-	0	-	0	-	0	-	0	-	0	-	wzi394	unknown (best match = KL107)	?-+*	None	0.7758	KL107_02_cpsACP,KL107_05_wzb,KL107_06_wzc,KL107_07_wbaP,KL107_08,KL107_09,KL107_10,KL107_12,KL107_13,KL107_14,KL107_15	unknown (best match = O2v1)	unknown	?-+	Low	0.9525	O1/O2v1_07_kfoC	-	-	-	-	-	-	-	-	-	-	-	-	-	-	-	-	-	SHV-11.v1^	35Q	-	-	-	-	-	ST2482	2	1	11	1	7	1	13	-	-	-	-	-	-	-	-	-	-	-	-	-	-	-	-	-	-	-	-	-	-	-	-	-	-	-	-	-	-	-	-	-	-	-	-	-	-	-		0.129596	0.0104167	0.075674	0.00582108	0.0916054	0.00214461	0.0196078	0.000306373	0.0435049	0.0539216	0.102328	0.0257353	0.010723	0.000306373	0.0324755	0.0376838	0.0462623	0.0670956	0.0407475	0.013174	0.0631127	0.0618873	0.0425858	0.0232843	2464	2210	0.527172	0.472828	204	166	103	86	52	52	11	8	682	3328	1651	2579	Yes
ERR3415973	SB5425	K. pneumoniae	13147	13147	0,0,1019,0,0,0,0,0,0,0	10931	5249	ST2482	2016	Unknown	Sub-Saharan Africa	Madagascar	Unknown	Human	Human: Colonisation	Faecal	Colonisation	PRJEB29143	ERR3415973	SAMEA5753523	Huynh 2020	Reads	155	22	strong	91979	286520	5012762	no	-	0	0	0	0	-	0	-	0	-	0	-	0	-	0	-	-	unknown (best match = KL156-D1)	?-*	None	0.7479	KL156-D1_02_rmlB,KL156-D1_03_rmlD,KL156-D1_04_rmlA,KL156-D1_05_rmlC,KL156-D1_06_wzx,KL156-D1_07,KL156-D1_08_wfgD,KL156-D1_09_wzy,KL156-D1_10,KL156-D1_11_arnC,KL156-D1_12,KL156-D1_13,KL156-D1_14,KL156-D1_15	unknown (best match = OL102)	unknown	-	None	0.7392	OL102_01_rfbB,OL102_02_rfbA,OL102_03_rfbD,OL102_04_rfbC,OL102_05_wbbL,OL102_06_rhamnan,OL102_07_wzm,OL102_08_wzt	-	-	-	-	-	-	-	-	-	-	-	-	-	-	-	-	-	SHV-11.v1^	35Q	-	-	-	-	-	ST2482	2	1	11	1	7	1	13	-	-	-	-	-	-	-	-	-	-	-	-	-	-	-	-	-	-	-	-	-	-	-	-	-	-	-	-	-	-	-	-	-	-	-	-	-	-	-		0.128149	0.0105754	0.0727838	0.0059098	0.0917574	0.00217729	0.0199067	0.000311042	0.0438569	0.0541213	0.103888	0.0261275	0.0108865	0.000311042	0.0326594	0.0379471	0.0466563	0.0678072	0.0416796	0.0133748	0.0637636	0.0606532	0.0410575	0.0236392	2408	2187	0.524048	0.475952	202	164	103	86	52	52	11	8	678	3318	1628	2579	Yes
ERR3415974	SB5426	K. pneumoniae	13148	13148	0,0,389,0,4,0,0,0,2,0	3804	5248	ST25	2016	Unknown	Sub-Saharan Africa	Madagascar	Unknown	Human	Human: Colonisation	Faecal	Colonisation	PRJEB29143	ERR3415974	SAMEA5753524	Huynh 2020	Reads	92	38	strong	203650	537972	5531507	no	-	3	0	0	0	-	0	-	0	iuc 1	1	iro 1	2	-	0	rmpA2_6-60%	wzi72	unknown (best match = KL5)	?-+*	None	0.8614	KL5_05_wzb,KL5_06_wzc,KL5_07,KL5_08_wzx,KL5_09,KL5_10,KL5_11,KL5_12,KL5_13,KL5_14,KL5_15_wcaJ	O1v2	O1	none	Very high	0.9919		-	-	-	-	-	-	-	-	-	-	-	-	-	-	-	-	-	SHV-11.v1^	35Q	-	-	-	-	-	ST25	2	1	1	1	10	4	13	-	-	-	-	-	-	-	-	-	-	-	-	-	-	-	-	-	-	-	-	-	-	-	-	-	-	1	1	1	1	1	1	4	1	1	-	-	-	-		0.130486	0.00771056	0.0732503	0.007414	0.0954923	0.00355872	0.0192764	0.00029656	0.0435943	0.0548636	0.103796	0.0255042	0.00948992	0.00029656	0.0332147	0.0376631	0.0441874	0.0673191	0.0415184	0.0139383	0.0622776	0.0590154	0.0418149	0.0240214	2617	2497	0.511732	0.488268	205	171	103	85	52	52	11	8	687	3352	1696	2579	Yes
ERR3415975	SB5427	K. pneumoniae	13149	13149	0,0,424,0,0,0,1,1,0,0	1787	5247	ST1787	2016	Unknown	Sub-Saharan Africa	Madagascar	Unknown	Human	Human: Colonisation	Faecal	Colonisation	PRJEB29143	ERR3415975	SAMEA5753465	Huynh 2020	Reads	105	19	strong	287280	672947	5354028	no	-	0	1	7	11	-	0	-	0	-	0	-	0	-	0	-	wzi325	unknown (best match = KL148)	?-	None	1	KL148_10,KL148_11,KL148_12_wbaZ	O1v2	O1	none	Very high	0.9862		aac(3)-IIa.v1^;aac(6')-Ib-cr.v2;strA.v1^;strB.v1	-	-	qnrB1.v2^	-	-	-	-	sul2	tet(A).v1	-	dfrA14.v2*	OXA-1;TEM-1D.v1^	-	CTX-M-15	-	-	SHV-11.v1^	35Q	-	-	-	CatB4.v1?-81%	-	ST1787	47	1	13	3	12	25	18	-	-	-	-	-	-	-	-	-	-	-	-	-	-	-	-	-	-	-	-	-	-	-	-	-	-	-	-	-	-	-	-	-	-	-	-	-	-	-		0.132861	0.00649542	0.0726306	0.00856215	0.0953646	0.00354296	0.019191	0.000295247	0.041925	0.0555063	0.101565	0.0248007	0.00944789	0.000295247	0.0333629	0.0366106	0.0436965	0.0664305	0.040744	0.0150576	0.064659	0.0605255	0.041925	0.0245055	2584	2297	0.5294	0.4706	207	169	104	87	52	52	11	8	690	3343	1694	2579	Yes
ERR3415976	SB5428	K. quasipneumoniae subsp. similipneumoniae	118fa18b9afb95ed8c33bff5d1919962d1770466	16382	2,1,274,0,0,0,0,0,0,0	11854	5246	ST2483	2016	Unknown	Sub-Saharan Africa	Madagascar	Unknown	Human	Human: Colonisation	Faecal	Colonisation	PRJEB29143	ERR3415976	SAMEA5753525	Huynh 2020	Reads	43	23	strong	363835	753740	5006251	no	-	0	0	0	0	-	0	-	0	-	0	-	0	-	0	-	wzi518	unknown (best match = KL107)	?-+*	None	0.7975	KL107_05_wzb,KL107_06_wzc,KL107_07_wbaP,KL107_08,KL107_09,KL107_10,KL107_11_gnd,KL107_12,KL107_13,KL107_14,KL107_15,KL107_16_ugd	O5	O5	-*	Good	0.9345	O5_01_manC,O5_02_manB	-	-	-	-	-	-	-	-	-	-	-	-	-	-	-	-	-	OKP-B-6*?	-	-	-	-	-	-	ST2483	18	22	26	59	280	141	357	-	-	-	-	-	-	-	-	-	-	-	-	-	-	-	-	-	-	-	-	-	-	-	-	-	-	-	-	-	-	-	-	-	-	-	-	-	-	-		0.12837	0.00428922	0.0750613	0.00582108	0.0931373	0.00183824	0.0202206	0.000306373	0.0450368	0.0554534	0.106311	0.0254289	0.00919118	0	0.0327819	0.0352328	0.0477941	0.0695466	0.0425858	0.00857843	0.0628064	0.0637255	0.0428922	0.0235907	2486	2078	0.544698	0.455302	200	163	102	85	49	49	11	8	667	3289	1622	2579	No
ERR3415977	SB5429	K. pneumoniae	13150	13150	0,0,147,1,0,12,0,0,0,0	48	5245	ST48	2016	Unknown	Sub-Saharan Africa	Madagascar	Unknown	Human	Human: Colonisation	Faecal	Colonisation	PRJEB29143	ERR3415977	SAMEA5753472	Huynh 2020	Reads	88	36	strong	240749	645730	5273492	no	-	1	1	9	10	ybt 9; ICEKp3	183	-	0	-	0	-	0	-	0	-	wzi62	unknown (best match = KL107)	?-+*	None	0.8615	KL107_05_wzb,KL107_06_wzc,KL107_07_wbaP,KL107_08,KL107_09,KL107_10,KL107_12,KL107_13,KL107_14,KL107_15	O1v1	O1	-	Good	0.9784	O1/O2v1_01_wzm	aac(3)-IIa.v1^;aac(6')-Ib-cr.v2;aadA2^	-	-	-	-	mphA	catA1^	-	sul1	tet(A).v1	-	dfrA12	OXA-1	-	CTX-M-15	-	-	SHV-1^	-	-	-	GyrA-83Y	CatB4.v1?-81%;aph3-Ia.v1*?-0%	-	ST48	2	5	2	2	7	1	10	5	11	6	5	1	25	37	9	5	5	11	-	-	-	-	-	-	-	-	-	-	-	-	-	-	-	-	-	-	-	-	-	-	-	-	-	-	-	-		0.130181	0.00921093	0.0761437	0.00521953	0.0979429	0.00214922	0.01965	0.000307031	0.0429843	0.0540375	0.102548	0.0248695	0.00951796	0.000307031	0.0328523	0.0380718	0.0389929	0.0681609	0.0408351	0.0138164	0.0638625	0.059564	0.0423703	0.0264047	2473	2335	0.514351	0.485649	108	106	102	85	51	51	11	8	522	3218	1615	2579	Yes
ERR3415978	SB5430	K. variicola subsp. variicola	d24814660e465f277010b680b050170f5d125e29	15582	1,0,1,*,*,*,*,*,*,*	919	5244	ST919	2016	Unknown	Sub-Saharan Africa	Madagascar	Unknown	Human	Human: Colonisation	Faecal	Colonisation	PRJEB29143	ERR3415978	SAMEA5753526	Huynh 2020	Reads	214	68	strong	91930	246518	5307539	no	-	0	0	0	0	-	0	-	0	-	0	-	0	-	0	-	-	unknown (best match = KL156-D1)	?-*	None	0.7445	KL156-D1_02_rmlB,KL156-D1_03_rmlD,KL156-D1_04_rmlA,KL156-D1_05_rmlC,KL156-D1_06_wzx,KL156-D1_07,KL156-D1_08_wfgD,KL156-D1_09_wzy,KL156-D1_10,KL156-D1_11_arnC,KL156-D1_12,KL156-D1_13,KL156-D1_14,KL156-D1_15	O3/O3a	O3/O3a	none	Very high	0.9912		-	-	-	-	-	-	-	-	-	-	-	-	-	-	-	-	-	LEN-32	-	-	-	-	-	-	ST919	16	24	21	27	47	22	188	-	-	-	-	-	-	-	-	-	-	-	-	-	-	-	-	-	-	-	-	-	-	-	-	-	-	-	-	-	-	-	-	-	-	-	-	-	-	-		0.133155	0.00978648	0.0705813	0.00622776	0.0951957	0.00207592	0.0177936	0.00029656	0.0418149	0.0533808	0.107651	0.0237248	0.0106762	0.00029656	0.0308422	0.0376631	0.0474496	0.0679122	0.0412218	0.0106762	0.0634638	0.0616845	0.0424081	0.0240214	2506	2331	0.51809	0.48191	197	160	103	86	48	48	11	8	661	3276	1624	2579	No
ERR3415980	SB5432	K. pneumoniae	13151	13151	0,0,469,2,0,0,1,0,0,0	10308	5242	ST1661	2016	Unknown	Sub-Saharan Africa	Madagascar	Unknown	Human	Human: Colonisation	Faecal	Colonisation	PRJEB29143	ERR3415980	SAMEA5753528	Huynh 2020	Reads	44	31	strong	334890	568368	5044857	no	-	0	0	0	0	-	0	-	0	-	0	-	0	-	0	-	wzi274	unknown (best match = KL107)	?-+*	None	0.8241	KL107_05_wzb,KL107_06_wzc,KL107_07_wbaP,KL107_08,KL107_09,KL107_10,KL107_11_gnd,KL107_12,KL107_13,KL107_14,KL107_15,KL107_16_ugd	unknown (best match = OL102)	unknown	-	None	0.738	OL102_01_rfbB,OL102_02_rfbA,OL102_03_rfbD,OL102_04_rfbC,OL102_05_wbbL,OL102_06_rhamnan,OL102_07_wzm,OL102_08_wzt	-	-	-	-	-	-	-	-	-	-	-	-	-	-	-	-	-	SHV-1	-	-	-	-	-	-	ST1661	2	1	1	2	89	4	4	-	-	-	-	-	-	-	-	-	-	-	-	-	-	-	-	-	-	-	-	-	-	-	-	-	-	-	-	-	-	-	-	-	-	-	-	-	-	-		0.132264	0.00272397	0.0726392	0.00726392	0.0965496	0.00272397	0.0199758	0.000302663	0.0435835	0.0538741	0.103208	0.0254237	0.0090799	0.000302663	0.0326877	0.0366223	0.0444915	0.0687046	0.0408596	0.0145278	0.0626513	0.0632567	0.0411622	0.0251211	2495	2133	0.53911	0.46089	202	165	102	85	52	52	11	8	677	3326	1659	2579	Yes
ERR3415981	SB5433	K. variicola subsp. variicola	ae6bbc28038cf86bf522b3a599fe7e97608a061a	13152	1,0,66,2,1,4,0,0,*,*	1562	5241	ST1562	2016	Unknown	Sub-Saharan Africa	Madagascar	Unknown	Human	Human: Colonisation	Faecal	Colonisation	PRJEB29143	ERR3415981	SAMEA5753377	Huynh 2020	Reads	224	85	strong	167888	322205	5911608	no	-	0	0	4	4	-	0	-	0	-	0	-	0	-	0	-	wzi454	unknown (best match = KL107)	?-+*	None	0.854	KL107_05_wzb,KL107_06_wzc,KL107_07_wbaP,KL107_08,KL107_09,KL107_10,KL107_12,KL107_13,KL107_14,KL107_15	O3/O3a	O3/O3a	none	Very high	0.9929		-	-	-	-	-	-	-	-	sul1	tet(D)	-	dfrA5	TEM-1D.v1^	-	-	-	-	LEN-10	-	-	-	-	-	-	ST1562	16	24	36	27	29	22	105	-	-	-	-	-	-	-	-	-	-	-	-	-	-	-	-	-	-	-	-	-	-	-	-	-	-	-	-	-	-	-	-	-	-	-	-	-	-	-		0.126726	0.00938708	0.0720596	0.00745445	0.0993926	0.00276091	0.018222	0.000276091	0.0416897	0.0527333	0.10243	0.0229155	0.00993926	0.000276091	0.0342352	0.0358918	0.0461071	0.0648813	0.0436223	0.0146328	0.0618443	0.0626726	0.0425179	0.027333	2712	2643	0.506443	0.493557	202	165	102	85	48	48	11	8	669	3313	1693	2579	No
ERR3415982	SB5434	K. pneumoniae	13153	13153	0,0,1057,0,0,0,0,0,0,0	10932	5240	ST2484	2016	Unknown	Sub-Saharan Africa	Madagascar	Unknown	Human	Human: Colonisation	Faecal	Colonisation	PRJEB29143	ERR3415982	SAMEA5753359	Huynh 2020	Reads	187	51	strong	77499	206907	5125989	no	-	0	0	5	4	-	0	-	0	-	0	-	0	-	0	-	wzi519	unknown (best match = KL107)	?-+*	None	0.8573	KL107_05_wzb,KL107_06_wzc,KL107_07_wbaP,KL107_08,KL107_09,KL107_10	O4	O4	?-	Good	0.9976	O4_03_hypothetical	aadA1.v1^	-	-	-	-	-	-	-	sul1	tet(A).v1	-	dfrA1.v2	-	-	-	-	-	SHV-110^	156D;35Q	-	PmrB-0%	-	-	-	ST2484	2	121	1	1	7	4	18	-	-	-	-	-	-	-	-	-	-	-	-	-	-	-	-	-	-	-	-	-	-	-	-	-	-	-	-	-	-	-	-	-	-	-	-	-	-	-		0.130622	0.0113986	0.0727049	0.00616143	0.0936537	0.0021565	0.0175601	0.000308071	0.0403574	0.0548367	0.100739	0.025878	0.0104744	0.000308071	0.0320394	0.0391251	0.0434381	0.0699322	0.0415896	0.0126309	0.0640789	0.0640789	0.0418977	0.0240296	2425	2211	0.52308	0.47692	196	160	101	83	52	52	11	8	663	3278	1621	2579	Yes
ERR3415983	SB5435	K. pneumoniae	13154	13154	0,0,291,1,4,0,0,0,0,0	872	5239	ST872	Unknown	Unknown	Sub-Saharan Africa	Madagascar	Unknown	Human	Human: Colonisation	Faecal	Colonisation	PRJEB29143	ERR3415983	SAMEA5753318	Huynh 2020	Reads	151	38	strong	123493	402783	5127624	no	-	0	0	1	2	-	0	-	0	-	0	-	0	-	0	-	wzi394	unknown (best match = KL72)	?-+	None	0.8689	KL72_03_wzi,KL72_04_wza,KL72_05_wzb,KL72_06_wzc,KL72_07_wcaA,KL72_08_wcaJ,KL72_09_wcuR,KL72_10_wzx,KL72_11_wcqL,KL72_12_wzy,KL72_13,KL72_14_gnd,KL72_15_rmlB,KL72_16_rmlA,KL72_17_rmlD,KL72_18_rmlC	unknown (best match = OL102)	unknown	-	None	0.738	OL102_01_rfbB,OL102_02_rfbA,OL102_03_rfbD,OL102_04_rfbC,OL102_05_wbbL,OL102_06_rhamnan,OL102_07_wzm,OL102_08_wzt	strA.v1;strB.v1	-	-	-	-	-	-	-	-	-	-	-	-	-	-	-	-	SHV-11.v1^	35Q	-	-	-	-	-	ST872	2	1	100	1	7	5	181	-	-	-	-	-	-	-	-	-	-	-	-	-	-	-	-	-	-	-	-	-	-	-	-	-	-	-	-	-	-	-	-	-	-	-	-	-	-	-		0.122976	0.0124533	0.0694271	0.00684932	0.0905978	0.00217933	0.0196139	0.000311333	0.0435866	0.0544832	0.103051	0.0249066	0.00965131	0.000311333	0.0323786	0.0410959	0.0460772	0.0703611	0.0407846	0.0133873	0.0619552	0.0641345	0.0423412	0.0270859	2419	2274	0.515449	0.484551	196	160	102	84	49	49	11	8	659	3300	1617	2579	Yes
ERR3415984	SB5436	K. pneumoniae	13155	13155	0,0,158,26,0,0,0,0,0,0	45	5238	ST2485	2016	Unknown	Sub-Saharan Africa	Madagascar	Unknown	Human	Human: Colonisation	Faecal	Colonisation	PRJEB29143	ERR3415984	SAMEA5753529	Huynh 2020	Reads	101	22	strong	198555	436033	5197645	no	-	0	0	0	0	-	0	-	0	-	0	-	0	-	0	-	wzi81	unknown (best match = KL107)	?-+	None	0.9078	KL107_05_wzb,KL107_06_wzc,KL107_07_wbaP,KL107_08,KL107_09,KL107_10,KL107_11_gnd,KL107_12,KL107_13,KL107_14,KL107_15	unknown (best match = OL101)	unknown	?-*	None	0.9177	OL101_01_rfbB,OL101_02_rfbA,OL101_03_rfbD,OL101_04_rfbC	-	-	-	-	-	-	-	-	-	-	-	-	-	-	-	-	-	SHV-27^	156D	-	-	-	-	-	ST2485	2	1	1	87	10	1	12	-	-	-	-	-	-	-	-	-	-	-	-	-	-	-	-	-	-	-	-	-	-	-	-	-	-	-	-	-	-	-	-	-	-	-	-	-	-	-		0.133598	0.00244574	0.0724549	0.00733721	0.0963008	0.00244574	0.0198716	0	0.0440232	0.0547233	0.101192	0.0244574	0.00978294	0.000305717	0.0336289	0.0382146	0.0446347	0.0642006	0.0415775	0.0180373	0.0642006	0.0614491	0.0403546	0.0247631	2485	2248	0.525037	0.474963	186	153	91	75	44	44	11	8	612	3271	1629	2579	No
ERR3415985	SB5437	K. variicola subsp. variicola	d24814660e465f277010b680b050170f5d125e29	15582	1,0,1,*,*,*,*,*,*,*	919	5237	ST919	2016	Unknown	Sub-Saharan Africa	Madagascar	Unknown	Human	Human: Colonisation	Faecal	Colonisation	PRJEB29143	ERR3415985	SAMEA5753530	Huynh 2020	Reads	207	33	strong	99834	246519	5387549	no	-	0	0	0	0	-	0	-	0	-	0	-	0	-	0	-	-	unknown (best match = KL34)	?-+*	None	0.7411	KL34_02_cpsACP,KL34_03_wzi,KL34_04_wza,KL34_05_wzb,KL34_06_wzc,KL34_07_wcaA,KL34_08_wcaJ,KL34_09_rmlB,KL34_11_rmlC,KL34_12_rmlD,KL34_13_wzy,KL34_14_wclL,KL34_15,KL34_16,KL34_17	O3/O3a	O3/O3a	none	Very high	0.9912		-	-	-	-	-	-	-	-	-	-	-	-	-	-	-	-	-	LEN-32	-	-	-	-	-	-	ST919	16	24	21	27	47	22	188	-	-	-	-	-	-	-	-	-	-	-	-	-	-	-	-	-	-	-	-	-	-	-	-	-	-	-	-	-	-	-	-	-	-	-	-	-	-	-		0.132608	0.00911497	0.0702734	0.00617465	0.094678	0.00205822	0.0176419	0.000294031	0.0417524	0.0535137	0.107321	0.0246986	0.0105851	0.000294031	0.0314613	0.03793	0.047339	0.0676272	0.0411644	0.0108792	0.0635107	0.0623346	0.0423405	0.0244046	2540	2356	0.518791	0.481209	198	161	103	86	48	48	11	8	663	3300	1637	2579	No
ERR3415986	SB5438	K. pneumoniae	13156	13156	0,0,109,56,0,0,0,0,0,0	37	5236	ST37	2016	Unknown	Sub-Saharan Africa	Madagascar	Unknown	Human	Human: Colonisation	Faecal	Colonisation	PRJEB29143	ERR3415986	SAMEA5753531	Huynh 2020	Reads	61	15	strong	293915	777793	5035561	no	-	0	0	0	0	-	0	-	0	-	0	-	0	-	0	-	wzi56	unknown (best match = KL107)	?-+	None	0.8953	KL107_05_wzb,KL107_06_wzc,KL107_07_wbaP,KL107_08,KL107_09,KL107_10	O3b	O3b	none	Very high	0.9927		-	-	-	-	-	-	-	-	-	-	-	-	-	-	-	-	-	SHV-11.v1^	35Q	-	-	-	-	-	ST37	2	9	2	1	13	1	16	-	-	-	-	-	-	-	-	-	-	-	-	-	-	-	-	-	-	-	-	-	-	-	-	-	-	-	-	-	-	-	-	-	-	-	-	-	-	-		0.12746	0.00343643	0.0731022	0.00781006	0.0980943	0.00249922	0.0199938	0	0.0446735	0.0546704	0.10278	0.0246798	0.00968447	0.000312402	0.0337395	0.0365511	0.0459231	0.0652921	0.0421743	0.0162449	0.0646673	0.0618557	0.0402999	0.024055	2437	2181	0.527718	0.472282	186	153	90	75	44	44	11	8	611	3258	1615	2579	No
ERR3415987	SB5440	K. pneumoniae	13157	13157	0,0,388,1,4,2,0,0,0,0	25	5235	ST25	2016	Unknown	Sub-Saharan Africa	Madagascar	Unknown	Human	Human: Colonisation	Faecal	Colonisation	PRJEB29143	ERR3415987	SAMEA5753532	Huynh 2020	Reads	95	24	strong	296355	536485	5365408	no	-	4	0	0	0	ybt 2; ICEKp1	323	-	0	iuc 3 (truncated)	64	iro 3 (truncated)	25	-	0	-	wzi72	unknown (best match = KL2)	?-	None	0.9795	KL2_07,KL2_08,KL2_09,KL2_10,KL2_11_wzx	O1v2	O1	none	Very high	0.9919		-	-	-	-	-	-	-	-	-	-	-	-	-	-	-	-	-	SHV-11.v1^	35Q	-	-	-	-	-	ST25	2	1	1	1	10	4	13	8	7	9	6	5	13	1	6	7	7	6	-	-	-	-	-	-	-	-	-	-	-	-	-	-	-	9-2%	7	12	13	17	6	19-4%	11	5	-	-	-	-		0.129906	0.00456343	0.075753	0.00760572	0.0940067	0.00334652	0.0206876	0	0.0456343	0.0547612	0.104046	0.0240341	0.00912686	0.000304229	0.0334652	0.0389413	0.0456343	0.0641923	0.0410709	0.014603	0.0620627	0.0602373	0.0407667	0.025251	2541	2354	0.519101	0.480899	189	155	91	76	44	44	11	8	618	3293	1647	2579	No
ERR3415988	SB5441	K. pneumoniae	13158	13158	0,0,249,4,1,1,0,0,0,0	200	5234	ST1537	2016	Unknown	Sub-Saharan Africa	Madagascar	Unknown	Human	Human: Colonisation	Faecal	Colonisation	PRJEB29143	ERR3415988	SAMEA5753533	Huynh 2020	Reads	51	17	strong	220408	861183	5137007	no	-	0	0	0	0	-	0	-	0	-	0	-	0	-	0	-	wzi64	unknown (best match = KL64)	?-	None	0.9984	KL64_08_wcoV,KL64_09,KL64_10_wzy,KL64_11_wcoU,KL64_12_wcoT,KL64_13_wcsF	O2v1	O2	none	Very high	0.9865		-	-	-	-	-	-	-	-	-	-	-	-	-	-	-	-	-	SHV-1^	-	-	-	-	-	-	ST1537	2	1	2	1	12	1	46	-	-	-	-	-	-	-	-	-	-	-	-	-	-	-	-	-	-	-	-	-	-	-	-	-	-	-	-	-	-	-	-	-	-	-	-	-	-	-		0.134061	0.00363967	0.0727934	0.00697604	0.0934183	0.00242645	0.0191083	0.000303306	0.0424628	0.0533819	0.101608	0.025781	0.00909918	0.000303306	0.033667	0.0373066	0.0451926	0.0679406	0.0409463	0.0166818	0.0636943	0.0630877	0.0415529	0.0245678	2521	2205	0.533432	0.466568	204	168	102	84	52	52	11	8	681	3335	1674	2579	No
ERR3415989	SB5442	K. pneumoniae	13159	13159	0,0,84,0,0,3,0,0,0,0	101	5233	ST101-1LV	2016	Unknown	Sub-Saharan Africa	Madagascar	Unknown	Human	Human: Colonisation	Faecal	Colonisation	PRJEB29143	ERR3415989	SAMEA5753378	Huynh 2020	Reads	123	32	strong	264088	562624	5284718	no	-	0	0	3	3	-	0	-	0	-	0	-	0	-	0	-	wzi29	unknown (best match = KL50)	-+	None	0.9116	KL50_05_wbaZ,KL50_06_wbaP,KL50_07_wcuU,KL50_08_wcuH,KL50_09_wzx,KL50_10	unknown (best match = OL102)	unknown	-	None	0.738	OL102_01_rfbB,OL102_02_rfbA,OL102_03_rfbD,OL102_04_rfbC,OL102_05_wbbL,OL102_06_rhamnan,OL102_07_wzm,OL102_08_wzt	-	-	-	qnrB4	-	-	-	-	sul1	-	-	-	DHA-1	-	-	-	-	SHV-106*	-	-	-	-	-	-	ST101-1LV	2	6	1	5	4	1	-	-	-	-	-	-	-	-	-	-	-	-	-	-	-	-	-	-	-	-	-	-	-	-	-	-	-	-	-	-	-	-	-	-	-	-	-	-	-	-		0.129921	0.00757117	0.0726832	0.00757117	0.0960024	0.00333131	0.019685	0.000302847	0.0411872	0.0545124	0.103271	0.0251363	0.0102968	0.000302847	0.0345245	0.0369473	0.0445185	0.0666263	0.0423985	0.0142338	0.0605694	0.0614779	0.04149	0.0254391	2488	2344	0.514901	0.485099	200	162	102	84	52	52	11	8	671	3296	1628	2579	No
ERR3415990	SB5443	K. pneumoniae	13160	13160	0,0,276,0,4,0,0,0,0,0	10010	5232	ST2487	2016	Unknown	Sub-Saharan Africa	Madagascar	Unknown	Human	Human: Colonisation	Faecal	Colonisation	PRJEB29143	ERR3415990	SAMEA5753319	Huynh 2020	Reads	148	24	strong	141040	389634	5260533	no	-	0	0	1	1	-	0	-	0	-	0	-	0	-	0	-	wzi512	unknown (best match = KL107)	?-+	None	0.9293	KL107_05_wzb,KL107_06_wzc,KL107_07_wbaP,KL107_08,KL107_09,KL107_10	unknown (best match = OL102)	unknown	-*	None	0.872	OL102_05_wbbL,OL102_06_rhamnan,OL102_07_wzm,OL102_08_wzt	-	-	-	-	-	-	catA1^	-	-	-	-	-	-	-	-	-	-	SHV-11.v1^	35Q	-	-	-	-	-	ST2487	2	1	11	1	1	1	358	-	-	-	-	-	-	-	-	-	-	-	-	-	-	-	-	-	-	-	-	-	-	-	-	-	-	-	-	-	-	-	-	-	-	-	-	-	-	-		0.132282	0.00879854	0.0746359	0.00606796	0.0931432	0.00212379	0.0191141	0.000303398	0.0421723	0.0552184	0.099818	0.025182	0.0100121	0.000303398	0.0324636	0.0367112	0.0445995	0.0679612	0.0418689	0.0145631	0.0637136	0.0618932	0.0424757	0.0245752	2509	2324	0.519139	0.480861	203	166	102	85	52	52	11	8	679	3321	1644	2579	No
ERR3415991	SB5444	K. variicola subsp. variicola	dd193ebbc08858d74cf2767823afb19f73419b2f	13161	1,0,179,0,2,0,0,*,*,*	10293	5231	ST2488	2016	Unknown	Sub-Saharan Africa	Madagascar	Unknown	Human	Human: Colonisation	Faecal	Colonisation	PRJEB29143	ERR3415991	SAMEA5753534	Huynh 2020	Reads	60	17	strong	313425	1240222	5633112	no	-	0	0	0	0	-	0	-	0	-	0	-	0	-	0	-	wzi521	unknown (best match = KL107)	?-+*	None	0.8723	KL107_05_wzb,KL107_06_wzc,KL107_07_wbaP,KL107_08,KL107_09,KL107_10	O5	O5	none	Very high	0.9969		-	-	-	-	-	-	-	-	-	-	-	-	-	-	-	-	-	LEN-16	-	-	-	-	-	-	ST2488	16	32	21	33	47	22	361	-	-	-	-	-	-	-	-	-	-	-	-	-	-	-	-	-	-	-	-	-	-	-	-	-	-	-	-	-	-	-	-	-	-	-	-	-	-	-		0.131623	0.00338219	0.0710259	0.00789177	0.101466	0.00281849	0.0180383	0.000281849	0.0422773	0.0549605	0.105693	0.0239572	0.0101466	0.000281849	0.0332582	0.0346674	0.0467869	0.0648253	0.0422773	0.0146561	0.0628523	0.0628523	0.0414318	0.0225479	2692	2422	0.526398	0.473602	202	165	104	87	48	48	11	8	673	3326	1688	2579	No
ERR3415992	SB5445	K. variicola subsp. variicola	13162	13162	1,0,351,0,0,0,0,0,0,0	10933	5230	ST1843	2016	Unknown	Sub-Saharan Africa	Madagascar	Unknown	Human	Human: Colonisation	Faecal	Colonisation	PRJEB29143	ERR3415992	SAMEA5753535	Huynh 2020	Reads	71	22	strong	422450	942244	5354760	no	-	0	0	0	0	-	0	-	0	-	0	-	0	-	0	-	wzi252	unknown (best match = KL107)	?-+*	None	0.9085	KL107_05_wzb,KL107_06_wzc,KL107_07_wbaP,KL107_08,KL107_09,KL107_10	O3/O3a	O3/O3a	none	Perfect	1		-	-	-	-	-	-	-	-	-	-	-	-	-	-	-	-	-	LEN-16*	-	-	-	-	-	-	ST1843	16	24	43	49	84	29	67	-	-	-	-	-	-	-	-	-	-	-	-	-	-	-	-	-	-	-	-	-	-	-	-	-	-	-	-	-	-	-	-	-	-	-	-	-	-	-		0.129677	0.00675105	0.07173	0.00759494	0.100141	0.00309423	0.0177215	0.000281294	0.0427567	0.054571	0.106329	0.0241913	0.00984529	0.000281294	0.0343179	0.0343179	0.0461322	0.0649789	0.0405063	0.0112518	0.0624473	0.0635724	0.0421941	0.0253165	2646	2262	0.53912	0.46088	202	165	104	87	48	48	11	8	673	3324	1685	2579	No
ERR3415993	SB5446	K. pneumoniae	13163	13163	0,0,469,3,0,0,0,0,0,0	10308	5229	ST770	2016	Unknown	Sub-Saharan Africa	Madagascar	Unknown	Human	Human: Colonisation	Faecal	Colonisation	PRJEB29143	ERR3415993	SAMEA5753536	Huynh 2020	Reads	38	22	strong	371301	853798	5022140	no	-	0	0	0	0	-	0	-	0	-	0	-	0	-	0	-	wzi118	unknown (best match = KL107)	?-+	None	0.828	KL107_05_wzb,KL107_06_wzc,KL107_07_wbaP,KL107_08,KL107_09,KL107_10,KL107_11_gnd,KL107_12,KL107_13,KL107_14,KL107_15,KL107_16_ugd	O1v2	O1	none	Very high	0.9837		-	-	-	-	-	-	-	-	-	-	-	-	-	-	-	-	-	SHV-1	-	-	-	-	-	-	ST770	2	1	1	2	10	4	4	-	-	-	-	-	-	-	-	-	-	-	-	-	-	-	-	-	-	-	-	-	-	-	-	-	-	-	-	-	-	-	-	-	-	-	-	-	-	-		0.135111	0.00484702	0.0730082	0.00636171	0.0960315	0.00242351	0.0199939	0.000302939	0.0433202	0.0539231	0.10209	0.024841	0.00939109	0.000302939	0.0330203	0.0357467	0.0448349	0.0681612	0.0405938	0.014844	0.0621024	0.0624053	0.0411996	0.0251439	2485	2126	0.538929	0.461071	202	166	101	84	52	52	11	8	676	3314	1646	2579	Yes
ERR3415994	SB5447	K. pneumoniae	b97a3e4bc3d3803f167a7ffaa08a8322f1bd52ae	13164/13209/20157	0,0,259,1,1,0,0,0,*,*	2938	5228	ST2938	2015	Unknown	Sub-Saharan Africa	Madagascar	Unknown	Human	Human: Colonisation	Faecal	Colonisation	PRJEB29143	ERR3415994	SAMEA5753537	Huynh 2020	Reads	116	38	strong	195483	339386	5244521	no	-	0	0	0	0	-	0	-	0	-	0	-	0	-	0	-	wzi393	unknown (best match = KL107)	?-+*	None	0.8296	KL107_05_wzb,KL107_06_wzc,KL107_07_wbaP,KL107_08,KL107_09,KL107_10,KL107_11_gnd,KL107_12,KL107_13,KL107_14,KL107_15	O5	O5	none	Very high	0.9956		-	-	-	-	-	-	-	-	-	-	-	-	-	-	-	-	-	SHV-11.v1^	35Q	-	-	-	-	-	ST2938	2	3	2	1	7	4	12	-	-	-	-	-	-	-	-	-	-	-	-	-	-	-	-	-	-	-	-	-	-	-	-	-	-	-	-	-	-	-	-	-	-	-	-	-	-	-		0.130369	0.00822419	0.0715809	0.00731039	0.0932074	0.0027414	0.0194944	0.000304599	0.0438623	0.0536095	0.103868	0.0255864	0.0100518	0.000304599	0.0319829	0.0374657	0.0432531	0.0673165	0.0420347	0.013707	0.0633567	0.0615291	0.0435577	0.0252818	2484	2324	0.516639	0.483361	199	162	102	84	49	49	11	8	664	3312	1640	2579	Yes
ERR3415995	SB5449	K. variicola subsp. variicola	c21bf95e2af8cfc40de479ccab7d079993896782	13166	1,0,367,0,1,0,0,0,*,*	10935	5227	ST2490	2015	Unknown	Sub-Saharan Africa	Madagascar	Unknown	Human	Human: Colonisation	Faecal	Colonisation	PRJEB29143	ERR3415995	SAMEA5753538	Huynh 2020	Reads	75	36	strong	215684	756458	5464855	no	-	0	0	0	0	-	0	-	0	-	0	-	0	-	0	-	wzi522	unknown (best match = KL107)	?-+*	None	0.8571	KL107_05_wzb,KL107_06_wzc,KL107_07_wbaP,KL107_08,KL107_09,KL107_10,KL107_11_gnd	O5	O5	none	Very high	0.996		-	-	-	-	-	-	-	-	-	-	-	-	-	-	-	-	-	LEN-12	-	-	-	-	-	-	ST2490	16	24	21	27	47	30	75	-	-	-	-	-	-	-	-	-	-	-	-	-	-	-	-	-	-	-	-	-	-	-	-	-	-	-	-	-	-	-	-	-	-	-	-	-	-	-		0.132166	0.00395369	0.0708839	0.00706015	0.0999718	0.00282406	0.0177916	0.000282406	0.0415137	0.0545044	0.107879	0.0245693	0.0101666	0.000282406	0.034736	0.0350184	0.046597	0.0652358	0.0401017	0.0115787	0.0635414	0.0624117	0.0420785	0.0248517	2664	2273	0.539599	0.460401	205	166	106	88	48	48	12	8	681	3327	1685	2579	No
ERR3415996	SB5450	K. pneumoniae	13112	13112/13131/13167/21196	0,0,1140,0,0,0,0,0,1,0	10916	5226	ST1429	2015	Unknown	Sub-Saharan Africa	Madagascar	Unknown	Human	Human: Colonisation	Faecal	Colonisation	PRJEB29143	ERR3415996	SAMEA5753539	Huynh 2020	Reads	147	34	strong	163643	394849	5460871	no	-	0	0	0	0	-	0	-	0	-	0	-	0	-	0	-	wzi216	unknown (best match = KL107)	?-+*	None	0.7833	KL107_02_cpsACP,KL107_05_wzb,KL107_06_wzc,KL107_07_wbaP,KL107_08,KL107_09,KL107_10,KL107_12,KL107_13,KL107_14,KL107_15	unknown (best match = O4)	unknown	?-	None	0.9986	O4_01_hydrolase,O4_02_hypothetical,O4_03_hypothetical,O4_04_wzt,O4_05_wzm	-	-	-	-	-	-	-	-	-	-	-	-	-	-	-	-	-	SHV-11.v1^	35Q	-	-	-	-	-	ST1429	2	7	70	1	1	4	4	-	-	-	-	-	-	-	-	-	-	-	-	-	-	-	-	-	-	-	-	-	-	-	-	-	-	-	-	-	-	-	-	-	-	-	-	-	-	-		0.132172	0.00510664	0.0726945	0.00690898	0.0949234	0.00240312	0.0195254	0.000300391	0.0414539	0.0552719	0.102734	0.0255332	0.00991289	0.000300391	0.0333433	0.0372484	0.0441574	0.0672875	0.0423551	0.0141184	0.0633824	0.0624812	0.0432562	0.0231301	2540	2527	0.501283	0.498717	205	170	104	86	52	52	11	8	688	3325	1668	2579	Yes
ERR3415997	SB5451	K. pneumoniae	9e4f900d551d6cb03dfa024e275dc52abc2aba4b	20811	0,0,29,0,39,0,0,0,*,*	268	5225	ST36	2015	Unknown	Sub-Saharan Africa	Madagascar	Unknown	Human	Human: Colonisation	Faecal	Colonisation	PRJEB29143	ERR3415997	SAMEA5753540	Huynh 2020	Reads	81	86	strong	135212	325851	4991434	no	total_size	0	0	0	0	-	0	-	0	-	0	-	0	-	0	-	wzi27	unknown (best match = KL50)	-	None	0.9589	KL50_04_wza,KL50_05_wbaZ,KL50_06_wbaP,KL50_07_wcuU,KL50_08_wcuH,KL50_09_wzx,KL50_10	unknown (best match = OL102)	unknown	-	None	0.738	OL102_01_rfbB,OL102_02_rfbA,OL102_03_rfbD,OL102_04_rfbC,OL102_05_wbbL,OL102_06_rhamnan,OL102_07_wzm,OL102_08_wzt	-	-	-	-	-	-	-	-	-	-	-	-	-	-	-	-	-	SHV-11.v1^	35Q	-	-	-	-	-	ST36	2	1	2	1	7	1	7	-	-	-	-	-	-	-	-	-	-	-	-	-	-	-	-	-	-	-	-	-	-	-	-	-	-	-	-	-	-	-	-	-	-	-	-	-	-	-		0.137847	0.0021348	0.073803	0.0073193	0.0960659	0.00274474	0.0204331	0.000304971	0.0436109	0.0545898	0.101555	0.0259225	0.0094541	0.000304971	0.0329369	0.0362916	0.0451357	0.063129	0.0411711	0.0140287	0.0619091	0.0625191	0.041781	0.0250076	2491	2097	0.542938	0.457062	203	167	101	84	52	52	11	8	678	3321	1662	2579	No
ERR3415998	SB5452	K. pneumoniae	13112	13112/13131/13167/21196	0,0,1140,0,0,0,0,0,1,0	10916	5224	ST1429-1LV	2015	Unknown	Sub-Saharan Africa	Madagascar	Unknown	Human	Human: Colonisation	Faecal	Colonisation	PRJEB29143	ERR3415998	SAMEA5753541	Huynh 2020	Reads	130	24	strong	148476	399340	5305997	no	-	0	0	0	0	-	0	-	0	-	0	-	0	-	0	-	wzi216	unknown (best match = KL107)	?-+*	None	0.7834	KL107_02_cpsACP,KL107_05_wzb,KL107_06_wzc,KL107_07_wbaP,KL107_08,KL107_09,KL107_10,KL107_12,KL107_13,KL107_14,KL107_15	O4	O4	none	Very high	0.9994		-	-	-	-	-	-	-	-	-	-	-	-	-	-	-	-	-	SHV-11.v1^	35Q	-	-	-	-	-	ST1429-1LV	2	7	70	1	1	4	-	-	-	-	-	-	-	-	-	-	-	-	-	-	-	-	-	-	-	-	-	-	-	-	-	-	-	-	-	-	-	-	-	-	-	-	-	-	-	-		0.134014	0.00526153	0.0690189	0.00711854	0.0947075	0.00247601	0.0191891	0.000309502	0.0417827	0.0550913	0.103064	0.0253791	0.0102136	0.000309502	0.0331167	0.0389972	0.0442587	0.0668524	0.0430207	0.0129991	0.0628288	0.0637574	0.0430207	0.0232126	2487	2458	0.502932	0.497068	202	168	103	85	52	52	11	8	681	3271	1615	2579	Yes
ERR3415999	SB5453	K. pneumoniae	21196	21196	0,0,1140,0,0,0,0,0,1,0	10916	5223	ST1429	2015	Unknown	Sub-Saharan Africa	Madagascar	Unknown	Human	Human: Colonisation	Faecal	Colonisation	PRJEB29143	ERR3415999	SAMEA5753542	Huynh 2020	Reads	143	45	strong	111879	313510	5442677	no	-	0	0	0	0	-	0	-	0	-	0	-	0	-	0	-	wzi216	unknown (best match = KL107)	?-+*	None	0.7614	KL107_02_cpsACP,KL107_05_wzb,KL107_06_wzc,KL107_07_wbaP,KL107_08,KL107_09,KL107_10,KL107_11_gnd,KL107_12,KL107_13,KL107_14,KL107_15,KL107_16_ugd	unknown (best match = OL102)	unknown	-	None	0.7403	OL102_01_rfbB,OL102_02_rfbA,OL102_03_rfbD,OL102_04_rfbC,OL102_05_wbbL,OL102_06_rhamnan,OL102_07_wzm,OL102_08_wzt	-	-	-	-	-	-	-	-	-	-	-	-	-	-	-	-	-	SHV-11.v1^	35Q	-	-	-	-	-	ST1429	2	7	70	1	1	4	4	-	-	-	-	-	-	-	-	-	-	-	-	-	-	-	-	-	-	-	-	-	-	-	-	-	-	-	-	-	-	-	-	-	-	-	-	-	-	-		0.13199	0.00541191	0.0727601	0.00691521	0.0947084	0.00240529	0.019543	0.000300661	0.0414913	0.0553217	0.102826	0.0255562	0.00992183	0.000300661	0.0333734	0.0378833	0.0441972	0.0673482	0.0420926	0.0141311	0.0622369	0.0628382	0.0432952	0.0231509	2548	2519	0.502862	0.497138	204	169	103	85	52	52	11	8	684	3321	1662	2579	Yes
ERR3416000	SB5454	K. variicola subsp. variicola	d2972c102065aeeb1ffa97e3ab82f5681f09ddd2	13169	1,0,356,0,0,0,0,0,*,*	10936	5222	ST2491	2015	Unknown	Sub-Saharan Africa	Madagascar	Unknown	Human	Human: Colonisation	Faecal	Colonisation	PRJEB29143	ERR3416000	SAMEA5753543	Huynh 2020	Reads	111	58	strong	237343	479917	5576925	no	-	0	0	0	0	-	0	-	0	-	0	-	0	-	0	-	wzi523	unknown (best match = KL107)	?-+*	None	0.8441	KL107_05_wzb,KL107_06_wzc,KL107_07_wbaP,KL107_08,KL107_09,KL107_10,KL107_12,KL107_13,KL107_14,KL107_15	O5	O5	none	Very high	0.9954		-	-	-	-	-	-	-	-	-	-	-	-	-	-	-	-	-	LEN-7*	-	-	-	-	-	-	ST2491	142	24	21	27	52	22	152	-	-	-	-	-	-	-	-	-	-	-	-	-	-	-	-	-	-	-	-	-	-	-	-	-	-	-	-	-	-	-	-	-	-	-	-	-	-	-		0.128009	0.00254885	0.0708015	0.00764656	0.101671	0.00311526	0.0186916	0.000283206	0.0424809	0.0549419	0.106202	0.0237893	0.00991221	0.000283206	0.0342679	0.0359671	0.0470122	0.065987	0.0430473	0.0135939	0.0611725	0.0631549	0.0413481	0.0240725	2655	2458	0.519265	0.480735	200	163	104	87	48	48	11	8	669	3317	1671	2579	No
ERR3416001	SB5455	K. variicola subsp. tropica	13170	13170	1,1,14,0,0,0,0,0,0,0	10937	5221	ST2630	2015	Unknown	Sub-Saharan Africa	Madagascar	Unknown	Human	Human: Colonisation	Faecal	Colonisation	PRJEB29143	ERR3416001	SAMEA5753544	Huynh 2020	Reads	60	17	strong	243453	883814	5340342	no	-	0	0	0	0	-	0	-	0	-	0	-	0	-	0	-	wzi524	unknown (best match = KL107)	?-+*	None	0.8646	KL107_05_wzb,KL107_06_wzc,KL107_07_wbaP,KL107_08,KL107_09,KL107_10,KL107_11_gnd,KL107_13,KL107_15	OL103	OL103	?-	Good	0.9923	OL103_01_rmlC	-	-	-	-	-	-	-	-	-	-	-	-	-	-	-	-	-	LEN-38*	-	-	-	-	-	-	ST2630	153	84	200	135	286	143	214	-	-	-	-	-	-	-	-	-	-	-	-	-	-	-	-	-	-	-	-	-	-	-	-	-	-	-	-	-	-	-	-	-	-	-	-	-	-	-		0.134354	0.00170068	0.0719955	0.00680272	0.100624	0.00226757	0.018424	0.000283447	0.0428005	0.0541383	0.106293	0.0246599	0.00963719	0	0.0325964	0.0345805	0.0473356	0.0654762	0.0419501	0.0153061	0.0603741	0.0629252	0.0413832	0.024093	2637	2171	0.548461	0.451539	180	153	104	87	48	48	11	8	639	3317	1683	2579	No
ERR3416002	SB5456	K. pneumoniae	13171	13171	0,0,29,10,0,0,1,0,0,0	268	5220	ST36	Unknown	Unknown	Sub-Saharan Africa	Madagascar	Unknown	Human	Human: Colonisation	Faecal	Colonisation	PRJEB29143	ERR3416002	SAMEA5753379	Huynh 2020	Reads	190	75	strong	160441	391387	5465833	no	-	0	1	6	7	-	0	-	0	-	0	-	0	-	0	-	wzi173	unknown (best match = KL107)	?-+	None	0.8869	KL107_05_wzb,KL107_06_wzc,KL107_07_wbaP,KL107_08,KL107_09,KL107_10,KL107_12,KL107_13,KL107_14,KL107_15	unknown (best match = OL102)	unknown	-	None	0.738	OL102_01_rfbB,OL102_02_rfbA,OL102_03_rfbD,OL102_04_rfbC,OL102_05_wbbL,OL102_06_rhamnan,OL102_07_wzm,OL102_08_wzt	strA.v1;strB.v1	-	-	-	-	-	catA1*	-	sul2	tet(D)	-	dfrA5	-	-	SHV-2A^	-	-	-	238S;35Q	-	-	-	-	-	ST36	2	1	2	1	7	1	7	-	-	-	-	-	-	-	-	-	-	-	-	-	-	-	-	-	-	-	-	-	-	-	-	-	-	-	-	-	-	-	-	-	-	-	-	-	-	-		0.133626	0.0122807	0.0748538	0.00701754	0.0953216	0.00263158	0.0201754	0.000292398	0.0421053	0.0526316	0.0991228	0.0248538	0.00964912	0.000292398	0.0324561	0.0377193	0.0438596	0.0666667	0.0412281	0.0128655	0.0625731	0.0608187	0.0409357	0.0260234	2570	2428	0.514206	0.485794	204	168	101	84	52	52	11	8	680	3335	1692	2579	No
ERR3416003	SB5460	K. pneumoniae	13175	13175	0,0,109,68,0,0,0,0,0,0	37	5219	ST37	2015	Unknown	Sub-Saharan Africa	Madagascar	Unknown	Human	Human: Colonisation	Faecal	Colonisation	PRJEB29143	ERR3416003	SAMEA5753545	Huynh 2020	Reads	130	37	strong	155078	321399	5490718	no	-	0	0	0	0	-	0	-	0	-	0	-	0	-	0	-	wzi525	unknown (best match = KL107)	?-+*	None	0.8065	KL107_05_wzb,KL107_06_wzc,KL107_07_wbaP,KL107_08,KL107_09,KL107_10,KL107_12,KL107_13,KL107_14,KL107_15	unknown (best match = O4)	unknown	?-*	None	0.7713	O4_01_hydrolase,O4_03_hypothetical,O4_06_glycosyltransferase	-	-	-	-	-	-	-	-	-	-	-	-	-	-	-	-	-	SHV-11.v1^	35Q	-	-	-	-	-	ST37	2	9	2	1	13	1	16	-	-	-	-	-	-	-	-	-	-	-	-	-	-	-	-	-	-	-	-	-	-	-	-	-	-	-	-	-	-	-	-	-	-	-	-	-	-	-		0.130692	0.00739208	0.0733294	0.00709639	0.0955056	0.00266115	0.0195151	0.000295683	0.042874	0.0544057	0.100237	0.0251331	0.0100532	0.000295683	0.0337079	0.0372561	0.0440568	0.066233	0.041987	0.0153755	0.0620934	0.060615	0.042874	0.0263158	2577	2459	0.511716	0.488284	207	169	103	85	52	52	12	8	688	3334	1672	2579	No
ERR3416004	SB5461	K. pneumoniae	13176	13176	0,0,22,2,80,0,0,0,0,0	17	5218	ST20	2015	Unknown	Sub-Saharan Africa	Madagascar	Unknown	Human	Human: Colonisation	Faecal	Colonisation	PRJEB29143	ERR3416004	SAMEA5753546	Huynh 2020	Reads	83	42	strong	249440	509378	5370609	no	-	0	0	0	0	-	0	-	0	-	0	-	0	-	0	-	wzi84	unknown (best match = KL107)	?-+	None	0.8731	KL107_05_wzb,KL107_06_wzc,KL107_07_wbaP,KL107_08,KL107_09,KL107_10,KL107_11_gnd,KL107_12,KL107_13,KL107_14,KL107_15	unknown (best match = O3/O3a)	unknown	-	None	0.986	O3/O3a_03_wzm,O3/O3a_04_wzt,O3/O3a_05_wbdD,O3/O3a_06_wbdA,O3/O3a_07_wbdB,O3/O3a_08_wbdC	-	-	-	-	-	-	-	-	-	-	-	-	-	-	-	-	-	SHV-187	-	-	-	-	-	-	ST20	2	3	1	1	4	4	4	-	-	-	-	-	-	-	-	-	-	-	-	-	-	-	-	-	-	-	-	-	-	-	-	-	-	-	-	-	-	-	-	-	-	-	-	-	-	-		0.131274	0.00504901	0.0745471	0.00683101	0.0950401	0.002376	0.019899	0.000297	0.043065	0.0531631	0.102168	0.025245	0.00950401	0.000297	0.03267	0.036234	0.045738	0.0674191	0.042174	0.014256	0.0635581	0.0620731	0.043362	0.02376	2564	2337	0.523159	0.476841	204	167	102	85	52	52	11	8	681	3332	1669	2579	No
ERR3416005	SB5462	K. pneumoniae	9121	9121	0,0,158,8,0,0,47,0,0,0	45	5217	ST45	2015	Unknown	Sub-Saharan Africa	Madagascar	Unknown	Human	Human: Colonisation	Faecal	Colonisation	PRJEB29143	ERR3416005	SAMEA5753547	Huynh 2020	Reads	48	12	strong	259056	721603	5285638	no	-	1	0	0	0	ybt 10; ICEKp4	78	-	0	-	0	-	0	-	0	-	wzi101	unknown (best match = KL24)	?-	None	0.9867	KL24_07_wcuD,KL24_08_wcuC,KL24_09_wcuV,KL24_10_wbaZ,KL24_11_wcaJ,KL24_12_wcuE,KL24_13_wcuG,KL24_14_wzy	O2v1	O2	none	Very high	0.9876		-	-	-	-	-	-	-	-	-	-	-	-	-	-	-	-	-	SHV-1	-	-	-	-	-	-	ST45	2	1	1	6	7	1	12	3	12	4	11	3	21	18	3	10	16	2	-	-	-	-	-	-	-	-	-	-	-	-	-	-	-	-	-	-	-	-	-	-	-	-	-	-	-	-		0.133612	0.00208768	0.0718759	0.00685953	0.0972264	0.00268416	0.0205786	0.00029824	0.0435431	0.0539815	0.100805	0.0253504	0.0101402	0.00029824	0.0325082	0.0357888	0.0438413	0.0679988	0.0405607	0.0178944	0.0629287	0.0626305	0.0411572	0.0253504	2555	2276	0.528876	0.471124	204	168	102	84	52	52	11	8	681	3333	1684	2579	No
ERR3416006	SB5463	K. pneumoniae	5ef4a86c033a4b4a68e40de9904df74b7fbed9f1	0	0,0,6,2,1,0,0,0,0,0	491	5216	ST491	2015	Unknown	Sub-Saharan Africa	Madagascar	Unknown	Human	Human: Colonisation	Faecal	Colonisation	PRJEB29143	ERR3416006	SAMEA5753548	Huynh 2020	Reads	148	16	strong	141120	445351	5005909	no	-	0	0	0	0	-	0	-	0	-	0	-	0	-	0	-	wzi442	unknown (best match = KL107)	?-+*	None	0.8263	KL107_01_galF,KL107_02_cpsACP,KL107_05_wzb,KL107_06_wzc,KL107_07_wbaP,KL107_08,KL107_09,KL107_10	OL101	OL101	?-	Good	0.9488	OL101_09_glycosylhydrolase	-	-	-	-	-	-	-	-	-	-	-	-	-	-	-	-	-	SHV-11.v1^	35Q	-	-	-	-	-	ST491	51	1	5	1	9	4	13	-	-	-	-	-	-	-	-	-	-	-	-	-	-	-	-	-	-	-	-	-	-	-	-	-	-	-	-	-	-	-	-	-	-	-	-	-	-	-		0.132273	0.00572337	0.073132	0.0073132	0.0960254	0.00254372	0.0203498	0.000317965	0.0426073	0.0559618	0.102703	0.0248013	0.00922099	0.000317965	0.0308426	0.0375199	0.045469	0.0670906	0.0416534	0.0114467	0.063593	0.0594595	0.0448331	0.0248013	2398	2185	0.523238	0.476762	186	2	94	2	51	0	11	0	346	3237	1582	2579	Yes
ERR3416008	SB5465	K. variicola subsp. variicola	911c172ae94856e189c6b152722a0a55b712a49c	13108	1,0,15,4,2,0,0,0,*,*	595	5214	ST906	2015	Unknown	Sub-Saharan Africa	Madagascar	Unknown	Human	Human: Colonisation	Faecal	Colonisation	PRJEB29143	ERR3416008	SAMEA5753419	Huynh 2020	Reads	121	25	strong	219982	644509	5750535	no	-	0	0	5	7	-	0	-	0	-	0	-	0	-	0	-	wzi508	unknown (best match = KL10)	?-	None	0.9571	KL10_11_wcuQ,KL10_12_wcaN,KL10_13_wcuK,KL10_14_wzy,KL10_15_wcsO	O5	O5	none	Very high	0.9959		strA.v1;strB.v1	-	-	-	-	-	-	-	sul1;sul2	tet(D)	-	dfrA5	TEM-1D.v1^	-	-	-	-	LEN-16^	-	-	-	-	-	-	ST906	16	62	21	27	55	22	75	-	-	-	-	-	-	-	-	-	-	-	-	-	-	-	-	-	-	-	-	-	-	-	-	-	-	-	-	-	-	-	-	-	-	-	-	-	-	-		0.124584	0.00693674	0.0713097	0.00776915	0.0996115	0.00305216	0.0174806	0.000277469	0.0418979	0.0538291	0.105716	0.0235849	0.0102664	0.000277469	0.0338513	0.0374584	0.045505	0.0652053	0.0421754	0.0158158	0.0621532	0.0635405	0.0418979	0.0258047	2722	2505	0.520758	0.479242	200	162	105	87	48	48	11	8	669	3328	1698	2579	No
ERR3416009	SB5466	K. pneumoniae	13178	13178	0,0,598,0,1,0,0,0,0,0	10229	5213	ST2632	2015	Unknown	Sub-Saharan Africa	Madagascar	Unknown	Human	Human: Colonisation	Faecal	Colonisation	PRJEB29143	ERR3416009	SAMEA5753549	Huynh 2020	Reads	124	48	strong	164047	475489	5199519	no	-	0	0	0	0	-	0	-	0	-	0	-	0	-	0	-	wzi162	unknown (best match = KL107)	?-+*	None	0.8431	KL107_05_wzb,KL107_06_wzc,KL107_07_wbaP,KL107_08,KL107_09,KL107_10,KL107_12,KL107_13,KL107_14,KL107_15	unknown (best match = O3/O3a)	unknown	-*	None	0.8415	O3/O3a_03_wzm,O3/O3a_04_wzt,O3/O3a_05_wbdD,O3/O3a_06_wbdA,O3/O3a_07_wbdB,O3/O3a_08_wbdC	-	-	-	-	-	-	-	-	-	-	-	-	-	-	-	-	-	SHV-93^	156D;35Q	-	-	-	-	-	ST2632	10	1	1	1	9	4	24	-	-	-	-	-	-	-	-	-	-	-	-	-	-	-	-	-	-	-	-	-	-	-	-	-	-	-	-	-	-	-	-	-	-	-	-	-	-	-		0.132857	0.00685136	0.0771522	0.00655347	0.095919	0.00238308	0.0196604	0.000297885	0.0417039	0.0536193	0.0994936	0.0250223	0.00983021	0.000297885	0.0333631	0.036342	0.0446828	0.0661305	0.0417039	0.0137027	0.0625559	0.0628537	0.0425976	0.0244266	2534	2166	0.539149	0.460851	202	167	100	83	51	51	11	8	673	3333	1669	2579	Yes
ERR3416010	SB5467	K. pneumoniae	13179	13179	0,0,857,1,1,0,0,0,0,0	10405	5212	ST2715	2015	Unknown	Sub-Saharan Africa	Madagascar	Unknown	Human	Human: Colonisation	Faecal	Colonisation	PRJEB29143	ERR3416010	SAMEA5753342	Huynh 2020	Reads	67	43	strong	242799	535541	5178165	no	-	0	0	4	5	-	0	-	0	-	0	-	0	-	0	-	wzi323	unknown (best match = KL62)	?-	None	0.9988	KL62_06_wzc,KL62_07_wbaP,KL62_08,KL62_09,KL62_10,KL62_11_wzy,KL62_12,KL62_13,KL62_14	O1v1	O1	none	Very high	0.9888		strA.v1^;strB.v1	-	-	-	-	-	catA1^	-	sul2*	tet(A).v1	-	-	-	-	-	-	-	SHV-1	-	-	-	-	-	-	ST2715	2	3	1	1	7	4	23	-	-	-	-	-	-	-	-	-	-	-	-	-	-	-	-	-	-	-	-	-	-	-	-	-	-	-	-	-	-	-	-	-	-	-	-	-	-	-		0.135256	0.00475624	0.0734245	0.00743163	0.0960166	0.00356718	0.0193222	0.000297265	0.0422117	0.0552913	0.100178	0.0255648	0.00951249	0.000297265	0.0341855	0.0359691	0.0439952	0.0662901	0.0419144	0.0142687	0.0636147	0.0606421	0.0407253	0.0252675	2510	2272	0.524885	0.475115	200	166	101	84	52	52	11	8	674	3317	1655	2579	Yes
ERR3416011	SB5468	K. pneumoniae	13180	13180	0,0,13,39,0,0,0,0,0,0	34	5211	ST2177	2015	Unknown	Sub-Saharan Africa	Madagascar	Unknown	Human	Human: Colonisation	Faecal	Colonisation	PRJEB29143	ERR3416011	SAMEA5753550	Huynh 2020	Reads	49	49	strong	252824	509339	4997407	no	total_size	0	0	1	1	-	0	-	0	-	0	-	0	-	0	-	wzi39	unknown (best match = KL50)	?-+*	None	0.8983	KL50_05_wbaZ,KL50_06_wbaP,KL50_07_wcuU,KL50_08_wcuH,KL50_09_wzx,KL50_10	O3/O3a	O3/O3a	-	Good	0.9851	O3/O3a_01_manC,O3/O3a_02_manB	-	-	fosA7*	-	-	-	-	-	-	-	-	-	-	-	-	-	-	SHV-26	-	-	-	-	-	-	ST2177	10	3	6	1	9	7	4	-	-	-	-	-	-	-	-	-	-	-	-	-	-	-	-	-	-	-	-	-	-	-	-	-	-	-	-	-	-	-	-	-	-	-	-	-	-	-		0.133477	0.00245474	0.0733354	0.00675054	0.0948144	0.00245474	0.0193311	0.000306843	0.042958	0.0540043	0.10402	0.0260816	0.00951212	0.000306843	0.0328322	0.0362074	0.0454127	0.0684259	0.0414237	0.0141148	0.0625959	0.0629027	0.0417306	0.0245474	2466	2133	0.536204	0.463796	201	165	101	84	52	52	11	8	674	3309	1642	2579	Yes
ERR3416012	SB5470	K. pneumoniae	13182	13182	0,0,226,3,0,0,0,0,0,0	427	5210	ST1978	2015	Unknown	Sub-Saharan Africa	Madagascar	Unknown	Human	Human: Colonisation	Faecal	Colonisation	PRJEB29143	ERR3416012	SAMEA5753430	Huynh 2020	Reads	58	26	strong	238300	541932	5229468	no	-	3	0	5	8	-	0	-	0	iuc 3 (truncated)	88	-	0	-	0	-	wzi527	unknown (best match = KL50)	?-+*	None	0.8519	KL50_05_wbaZ,KL50_06_wbaP,KL50_07_wcuU,KL50_08_wcuH,KL50_09_wzx,KL50_10	O3/O3a	O3/O3a	-	Good	0.9829	O3/O3a_01_manC,O3/O3a_02_manB	aadA2^;strA.v1^;strB.v1	-	-	-	-	mphA	-	-	sul1;sul2	tet(A).v1	-	dfrA12	-	-	-	-	-	SHV-27^	156D	-	-	-	-	fosA7*?-0%	ST1978	2	4	2	1	7	1	46	-	-	-	-	-	-	-	-	-	-	-	-	-	-	-	-	-	-	-	-	-	-	-	-	-	-	25-2%	9	25	31	52	-	-	-	-	-	-	-	-		0.129925	0.00390977	0.0724812	0.0075188	0.0950376	0.00330827	0.0192481	0.000300752	0.043609	0.0538346	0.102256	0.0255639	0.00992481	0.000300752	0.0336842	0.0390977	0.0445113	0.0682707	0.04	0.0159398	0.0640602	0.0613534	0.0409023	0.0249624	2522	2256	0.527836	0.472164	201	165	101	84	52	52	11	8	674	3329	1656	2579	Yes
ERR3416013	SB5471	K. pneumoniae	19933	19933	0,0,29,0,29,0,0,0,1,0	268	5209	ST36	2015	Unknown	Sub-Saharan Africa	Madagascar	Unknown	Human	Human: Colonisation	Faecal	Colonisation	PRJEB29143	ERR3416013	SAMEA5753551	Huynh 2020	Reads	52	15	strong	346799	1208760	5206160	no	-	0	0	0	0	-	0	-	0	-	0	-	0	-	0	-	wzi27	unknown (best match = KL107)	?-+	None	0.8482	KL107_05_wzb,KL107_06_wzc,KL107_07_wbaP,KL107_08,KL107_09,KL107_10,KL107_12,KL107_13,KL107_14,KL107_15	O2v2	O2	none	Very high	0.9845		-	-	-	-	-	-	-	-	-	-	-	-	-	-	-	-	-	SHV-11.v1^	35Q	-	-	-	-	-	ST36	2	1	2	1	7	1	7	-	-	-	-	-	-	-	-	-	-	-	-	-	-	-	-	-	-	-	-	-	-	-	-	-	-	-	-	-	-	-	-	-	-	-	-	-	-	-		0.136594	0.00357888	0.0724724	0.00715777	0.0957352	0.00268416	0.0199821	0.00029824	0.0429466	0.0539815	0.100805	0.0253504	0.00924545	0.00029824	0.0334029	0.0369818	0.0444378	0.0677006	0.0402625	0.0143155	0.0629287	0.062034	0.0411572	0.0256487	2530	2239	0.53051	0.46949	203	167	101	84	52	52	11	8	678	3331	1674	2579	No
ERR3416014	SB5472	K. pneumoniae	13172	13172	0,0,110,3,1,0,0,0,0,0	1198	5208	ST1198	2015	Unknown	Sub-Saharan Africa	Madagascar	Unknown	Human	Human: Colonisation	Faecal	Colonisation	PRJEB29143	ERR3416014	SAMEA5753380	Huynh 2020	Reads	77	47	strong	247059	537711	5322987	no	-	1	0	5	6	ybt 10; ICEKp4	26	-	0	-	0	-	0	-	0	-	wzi101	unknown (best match = KL107)	?-+	None	0.8784	KL107_05_wzb,KL107_06_wzc,KL107_07_wbaP,KL107_08,KL107_09,KL107_10,KL107_12,KL107_13,KL107_14,KL107_15	O2v1	O2	-	Good	0.9876	O1/O2v1_01_wzm	strA.v1^;strB.v1*	-	-	-	-	-	-	-	sul2	tet(B).v2*	-	dfrA8	TEM-1D.v1^	-	-	-	-	SHV-11.v1^	35Q	-	-	-	-	-	ST1198	2	9	2	1	9	1	4	16	12	4	3	3	35	33	3	10	9	2	-	-	-	-	-	-	-	-	-	-	-	-	-	-	-	-	-	-	-	-	-	-	-	-	-	-	-	-		0.134788	0.00209205	0.0735206	0.00717274	0.0965332	0.00268978	0.0206216	0.000298864	0.0427376	0.054991	0.101315	0.0251046	0.00986252	0.000298864	0.0325762	0.037358	0.0445308	0.0678422	0.0400478	0.0158398	0.0621638	0.0606695	0.0409444	0.0260012	2538	2356	0.518594	0.481406	204	168	102	84	52	52	11	8	681	3331	1668	2579	Yes
ERR3416015	SB5473	K. pneumoniae	13251	13251	0,0,1056,0,0,0,1,0,0,0	10921	5207	ST2473	2015	Unknown	Sub-Saharan Africa	Madagascar	Unknown	Human	Human: Colonisation	Faecal	Colonisation	PRJEB29143	ERR3416015	SAMEA5753552	Huynh 2020	Reads	199	15	strong	74447	278845	5134111	no	-	0	0	0	0	-	0	-	0	-	0	-	0	-	0	-	wzi514	unknown (best match = KL107)	?-+*	None	0.8471	KL107_05_wzb,KL107_06_wzc,KL107_08,KL107_09,KL107_10,KL107_12,KL107_13,KL107_14	OL101	OL101	?-*	Good	0.9149	OL101_01_rfbB,OL101_02_rfbA,OL101_03_rfbD	-	-	-	-	-	-	-	-	-	-	-	-	-	-	-	-	-	SHV-27^	156D	-	-	-	-	-	ST2473	2	51	1	4	17	15	355	-	-	-	-	-	-	-	-	-	-	-	-	-	-	-	-	-	-	-	-	-	-	-	-	-	-	-	-	-	-	-	-	-	-	-	-	-	-	-		0.128483	0.00712074	0.074613	0.00495356	0.0931889	0.00185759	0.019195	0.000309598	0.0411765	0.0551084	0.101548	0.025387	0.0105263	0.000309598	0.0318885	0.0405573	0.0448916	0.0696594	0.0421053	0.0123839	0.0631579	0.0650155	0.0436533	0.0229102	2477	2237	0.525456	0.474544	201	164	102	84	52	52	11	8	674	3314	1638	2579	Yes
ERR3416016	SB5477	K. quasipneumoniae subsp. similipneumoniae	027696a4ffc10749644c5d3bf1a34d1a00033c0d	15269/15526/5326/5328/6004/6796	2,1,193,0,0,0,0,0,0,0	10939	5206	ST2503	2015	Unknown	Sub-Saharan Africa	Madagascar	Unknown	Human	Human: Colonisation	Faecal	Colonisation	PRJEB29143	ERR3416016	SAMEA5753343	Huynh 2020	Reads	98	36	strong	228078	668553	5176114	no	-	0	0	5	4	-	0	-	0	-	0	-	0	-	0	-	wzi529	unknown (best match = KL50)	?-+*	None	0.9004	KL50_05_wbaZ,KL50_06_wbaP,KL50_07_wcuU,KL50_08_wcuH,KL50_09_wzx	O3b	O3b	none	Very high	0.991		aadA1.v1^	-	-	-	-	-	-	-	sul1	tet(A).v1	-	dfrA1.v2	-	-	-	-	-	OKP-B-5^	-	-	PmrB-0%	-	-	-	ST2503	19	23	25	63	94	91	227	-	-	-	-	-	-	-	-	-	-	-	-	-	-	-	-	-	-	-	-	-	-	-	-	-	-	-	-	-	-	-	-	-	-	-	-	-	-	-		0.125195	0.00747431	0.0747431	0.00373715	0.0909374	0.00124572	0.0199315	0.000311429	0.0432887	0.0579259	0.104329	0.0258486	0.0105886	0	0.0320772	0.0373715	0.044223	0.0697602	0.0426658	0.00747431	0.0650888	0.066023	0.0454687	0.0242915	2454	2271	0.519365	0.480635	190	156	99	84	49	49	11	8	646	3236	1578	2579	No
ERR3416017	SB5478	K. pneumoniae	13187	13187/20996	0,0,22,66,0,0,1,0,0,0	17	5205	ST2504	2015	Unknown	Sub-Saharan Africa	Madagascar	Unknown	Human	Human: Colonisation	Faecal	Colonisation	PRJEB29143	ERR3416017	SAMEA5753553	Huynh 2020	Reads	80	36	strong	226142	454096	5225516	no	-	0	0	0	0	-	0	-	0	-	0	-	0	-	0	-	wzi130	unknown (best match = KL50)	?-+*	None	0.9321	KL50_05_wbaZ,KL50_06_wbaP,KL50_07_wcuU,KL50_08_wcuH,KL50_09_wzx	O3b	O3b	none	Very high	0.9902		-	-	-	-	-	-	-	-	-	-	-	-	-	-	-	-	-	SHV-11.v1^	35Q	-	-	-	-	-	ST2504	2	20	1	1	4	4	4	-	-	-	-	-	-	-	-	-	-	-	-	-	-	-	-	-	-	-	-	-	-	-	-	-	-	-	-	-	-	-	-	-	-	-	-	-	-	-		0.131516	0.00359497	0.0748951	0.00689035	0.0952666	0.00239664	0.0197723	0.000299581	0.0419413	0.0548232	0.101258	0.0254643	0.00988616	0.000299581	0.033553	0.0353505	0.0449371	0.0665069	0.0416417	0.0143799	0.0641102	0.0626123	0.0437388	0.0248652	2547	2214	0.534972	0.465028	202	165	102	85	52	52	11	8	677	3334	1666	2579	No
ERR3416018	SB5479	K. pneumoniae	13188	13188	0,0,23,1,12,0,0,1,1,0	22	5204	ST22	2015	Unknown	Sub-Saharan Africa	Madagascar	Unknown	Human	Human: Colonisation	Faecal	Colonisation	PRJEB29143	ERR3416018	SAMEA5753381	Huynh 2020	Reads	140	50	strong	181455	401229	5306506	no	-	0	0	5	6	-	0	-	0	-	0	-	0	-	0	-	wzi9	unknown (best match = KL107)	?-+	None	0.898	KL107_05_wzb,KL107_06_wzc,KL107_07_wbaP,KL107_08,KL107_09,KL107_10	O2v1	O2	-	Good	0.9782	O1/O2v1_07_kfoC	strA.v1;strB.v1	-	-	-	-	-	catA1*	-	sul2	tet(D)	-	dfrA5	-	-	-	-	-	-	-	-	-	-	-	SHV-103*?-0%	ST22	2	3	1	1	1	4	4	-	-	-	-	-	-	-	-	-	-	-	-	-	-	-	-	-	-	-	-	-	-	-	-	-	-	-	-	-	-	-	-	-	-	-	-	-	-	-		0.13203	0.0105263	0.0742857	0.00631579	0.0953383	0.00240602	0.0201504	0.000300752	0.0421053	0.0541353	0.10015	0.0243609	0.0102256	0.000300752	0.0330827	0.0372932	0.0439098	0.0667669	0.0418045	0.0123308	0.0637594	0.0616541	0.0418045	0.0249624	2514	2306	0.521577	0.478423	200	163	101	83	52	52	11	8	670	3310	1655	2579	No
ERR3416019	SB5480	K. pneumoniae	13189	13189	0,0,276,6,0,0,0,0,0,0	10010	5203	ST337	2015	Unknown	Sub-Saharan Africa	Madagascar	Unknown	Human	Human: Colonisation	Faecal	Colonisation	PRJEB29143	ERR3416019	SAMEA5753479	Huynh 2020	Reads	97	44	strong	185179	346682	5271573	no	-	0	0	0	0	-	0	-	0	-	0	-	0	-	0	-	wzi199	unknown (best match = KL107)	?-+*	None	0.8803	KL107_05_wzb,KL107_06_wzc,KL107_07_wbaP,KL107_08,KL107_09,KL107_10,KL107_12,KL107_13,KL107_14,KL107_15	O2v1	O2	?-	Good	0.992	O1/O2v1_06_wbbO	-	-	-	-	-	-	-	-	-	-	-	-	-	-	-	-	-	SHV-11.v1^	35Q	-	-	-	-	-	ST337	2	1	11	1	1	1	13	-	-	-	-	-	-	-	-	-	-	-	-	-	-	-	-	-	-	-	-	-	-	-	-	-	-	-	-	-	-	-	-	-	-	-	-	-	-	-		0.132075	0.00539084	0.0751722	0.00718778	0.0946391	0.00269542	0.0185684	0.000299491	0.0425277	0.0557053	0.100928	0.0254567	0.0098832	0.000299491	0.031746	0.0371369	0.0443246	0.067086	0.0410302	0.0137766	0.0637916	0.0616951	0.0434262	0.0251572	2525	2292	0.524185	0.475815	203	166	102	85	52	52	11	8	679	3336	1670	2579	No
ERR3416020	SB5481	K. pneumoniae	13190	13190	0,0,1112,0,0,0,0,0,0,0	10940	5202	ST2505	2015	Unknown	Sub-Saharan Africa	Madagascar	Unknown	Human	Human: Colonisation	Faecal	Colonisation	PRJEB29143	ERR3416020	SAMEA5753330	Huynh 2020	Reads	108	50	strong	206480	447451	5460937	no	-	0	0	2	2	-	0	-	0	-	0	-	0	-	0	-	wzi118	unknown (best match = KL107)	?-+	None	0.8803	KL107_05_wzb,KL107_06_wzc,KL107_07_wbaP,KL107_08,KL107_09,KL107_10,KL107_12,KL107_13,KL107_14,KL107_15	O1v1	O1	?-	Good	0.9882	O1/O2v1_06_wbbO	-	-	-	-	-	-	catA1^	-	-	tet(C)	-	-	-	-	-	-	-	SHV-11.v2*	35Q	-	-	-	-	-	ST2505	2	1	1	2	283	4	13	-	-	-	-	-	-	-	-	-	-	-	-	-	-	-	-	-	-	-	-	-	-	-	-	-	-	-	-	-	-	-	-	-	-	-	-	-	-	-		0.131742	0.00943118	0.0754495	0.00707339	0.0931329	0.00294724	0.0188624	0.000294724	0.0424403	0.0530504	0.101975	0.0250516	0.00972591	0.000294724	0.0327144	0.0377247	0.0442087	0.0660183	0.0418509	0.0141468	0.0624816	0.0624816	0.042735	0.0241674	2585	2428	0.515659	0.484341	207	169	104	86	52	52	11	8	689	3346	1692	2579	Yes
ERR3416021	SB5482	K. pneumoniae	13191	13191	0,0,407,0,7,0,0,0,0,0	198	5201	ST2506	2015	Unknown	Sub-Saharan Africa	Madagascar	Unknown	Human	Human: Colonisation	Faecal	Colonisation	PRJEB29143	ERR3416021	SAMEA5753431	Huynh 2020	Reads	66	46	strong	256545	464611	5226454	no	-	0	0	5	8	-	0	-	0	-	0	-	0	-	0	-	wzi85	unknown (best match = KL50)	-+*	None	0.9195	KL50_05_wbaZ,KL50_06_wbaP,KL50_07_wcuU,KL50_08_wcuH,KL50_09_wzx,KL50_10	O2v1	O2	none	Very high	0.9816		aadA2^;strA.v1^;strB.v1	-	-	-	-	mphA	-	-	sul1;sul2	tet(A).v1^	-	dfrA12	-	-	-	-	-	SHV-77^	35Q	-	-	-	-	-	ST2506	25	33	1	26	284	1	56	-	-	-	-	-	-	-	-	-	-	-	-	-	-	-	-	-	-	-	-	-	-	-	-	-	-	-	-	-	-	-	-	-	-	-	-	-	-	-		0.133433	0.00328358	0.0719403	0.00776119	0.0949254	0.0041791	0.019403	0.000298507	0.0423881	0.0543284	0.103881	0.0256716	0.00985075	0.000298507	0.0340299	0.0370149	0.0441791	0.0674627	0.0414925	0.0140299	0.061791	0.061194	0.041791	0.0253731	2521	2252	0.528179	0.471821	202	166	102	84	52	52	11	8	677	3331	1666	2579	Yes
ERR3416022	SB5483	K. pneumoniae	13192	13192	0,0,41,4,0,0,0,0,0,0	3630	5200	ST399	2015	Unknown	Sub-Saharan Africa	Madagascar	Unknown	Human	Human: Colonisation	Faecal	Colonisation	PRJEB29143	ERR3416022	SAMEA5753382	Huynh 2020	Reads	123	52	strong	148231	395723	5427624	no	-	1	0	4	4	ybt 13; ICEKp2	302-2LV	-	0	-	0	-	0	-	0	-	wzi123	unknown (best match = KL107)	?-+	None	0.8637	KL107_05_wzb,KL107_06_wzc,KL107_07_wbaP,KL107_08,KL107_09,KL107_10,KL107_12,KL107_13,KL107_14,KL107_15	unknown (best match = OL102)	unknown	-	None	0.7388	OL102_01_rfbB,OL102_02_rfbA,OL102_03_rfbD,OL102_04_rfbC,OL102_05_wbbL,OL102_06_rhamnan,OL102_07_wzm,OL102_08_wzt	-	-	-	-	-	-	-	-	sul1	tet(D)	-	dfrA5	TEM-1D.v1^	-	-	-	-	SHV-27	156D	-	-	-	-	-	ST399	2	1	11	1	10	10	12	6	4	20	61	1	126	199	2	4	4	85	-	-	-	-	-	-	-	-	-	-	-	-	-	-	-	-	-	-	-	-	-	-	-	-	-	-	-	-		0.130253	0.0104322	0.0739195	0.0071535	0.0944858	0.00298063	0.0202683	0.000298063	0.0408346	0.0533532	0.101639	0.0241431	0.0101341	0.000298063	0.0327869	0.0399404	0.0438152	0.0658718	0.0432191	0.0134128	0.0628912	0.061997	0.0417288	0.0241431	2544	2437	0.510741	0.489259	205	166	104	86	52	52	11	8	684	3316	1659	2579	Yes
ERR3416023	SB5485	K. variicola subsp. variicola	13194	13194	1,0,317,0,0,0,0,0,1,0	10923	5199	ST2475	2016	Unknown	Sub-Saharan Africa	Madagascar	Unknown	Human	Human: Colonisation	Faecal	Colonisation	PRJEB29143	ERR3416023	SAMEA5753554	Huynh 2020	Reads	69	41	strong	254963	620962	5330144	no	-	0	0	0	0	-	0	-	0	-	0	-	0	-	0	-	wzi32	unknown (best match = KL31)	?-*	None	0.9246	KL31_09_wzy,KL31_10_wcuC,KL31_11_wbaZ,KL31_12_wcaJ,KL31_13_wctH,KL31_14_wctI,KL31_15_wzx,KL31_16_wcuJ,KL31_17_gnd	O3/O3a	O3/O3a	none	Very high	0.9928		-	-	-	-	-	-	-	-	-	-	-	-	-	-	-	-	-	LEN-13	-	-	-	-	-	-	ST2475	16	18	21	38	52	57	356	-	-	-	-	-	-	-	-	-	-	-	-	-	-	-	-	-	-	-	-	-	-	-	-	-	-	-	-	-	-	-	-	-	-	-	-	-	-	-		0.127247	0.0042796	0.0713267	0.00770328	0.099572	0.00313837	0.0182596	0.000285307	0.0430813	0.0542083	0.10699	0.0239658	0.00998573	0.000285307	0.0345221	0.0350927	0.0473609	0.0664765	0.0402282	0.0128388	0.0624822	0.0644793	0.0419401	0.0242511	2614	2242	0.538303	0.461697	201	164	104	87	48	48	11	8	671	3310	1668	2579	No
ERR3416025	SB5487	K. quasipneumoniae subsp. quasipneumoniae	03370e00f1ea3502c05464a2b5c29dad6440c7f8	11762	2,0,92,*,*,*,*,*,*,*	10727	5197	ST2507	2016	Unknown	Sub-Saharan Africa	Madagascar	Unknown	Human	Human: Colonisation	Faecal	Colonisation	PRJEB29143	ERR3416025	SAMEA5753556	Huynh 2020	Reads	54	7	strong	386157	952833	5077484	no	-	0	0	0	0	-	0	-	0	-	0	-	0	-	0	-	wzi530	unknown (best match = KL107)	?-+*	None	0.8196	KL107_05_wzb,KL107_06_wzc,KL107_08,KL107_09,KL107_10	O3/O3a	O3/O3a	none	Very high	0.9604		-	-	-	-	-	-	-	-	-	-	-	-	-	-	-	-	-	OKP-A-3*	-	OmpK35-0%	-	-	-	-	ST2507	17	19	39	20	228	21	364	-	-	-	-	-	-	-	-	-	-	-	-	-	-	-	-	-	-	-	-	-	-	-	-	-	-	-	-	-	-	-	-	-	-	-	-	-	-	-		0.127705	0.00182871	0.0713197	0.00701006	0.0911308	0.00243828	0.021335	0.000304785	0.0441938	0.0551661	0.105151	0.0246876	0.00975312	0	0.0338311	0.0353551	0.0463273	0.069491	0.0417556	0.0121914	0.0667479	0.0658336	0.0420603	0.0243828	2500	2071	0.546926	0.453074	201	162	105	88	52	52	11	8	679	3306	1640	2579	No
ERR3416026	SB5488	K. variicola subsp. variicola	13196	13196	1,0,415,0,0,0,0,0,0,0	10941	5196	ST2508	2016	Unknown	Sub-Saharan Africa	Madagascar	Unknown	Human	Human: Colonisation	Faecal	Colonisation	PRJEB29143	ERR3416026	SAMEA5753557	Huynh 2020	Reads	88	71	strong	204193	520642	5401095	no	-	0	0	0	0	-	0	-	0	-	0	-	0	-	0	-	wzi161	unknown (best match = KL50)	-*	None	0.8961	KL50_04_wza,KL50_05_wbaZ,KL50_06_wbaP,KL50_07_wcuU,KL50_08_wcuH,KL50_09_wzx,KL50_10	O5	O5	-	Good	0.9959	O5_01_manC,O5_02_manB	-	-	-	-	-	-	-	-	-	-	-	-	-	-	-	-	-	LEN-2^	-	-	-	-	-	-	ST2508	16	24	21	53	176	22	124	-	-	-	-	-	-	-	-	-	-	-	-	-	-	-	-	-	-	-	-	-	-	-	-	-	-	-	-	-	-	-	-	-	-	-	-	-	-	-		0.129215	0.0025503	0.0714083	0.00765089	0.101162	0.00311703	0.0184188	0.000283366	0.0430717	0.0544063	0.106829	0.0238028	0.0104846	0.000283366	0.034004	0.0354208	0.0464721	0.065741	0.0405214	0.0130349	0.0614905	0.0631907	0.0422216	0.0252196	2640	2311	0.533226	0.466774	202	165	104	87	48	48	11	8	673	3323	1673	2579	No
ERR3416027	SB5489	K. pneumoniae	13112	13112/13131/13167/21196	0,0,1140,0,0,0,0,0,1,0	10916	5195	ST1429	2016	Unknown	Sub-Saharan Africa	Madagascar	Unknown	Human	Human: Colonisation	Faecal	Colonisation	PRJEB29143	ERR3416027	SAMEA5753558	Huynh 2020	Reads	159	30	strong	163827	399341	5520594	no	-	0	0	0	0	-	0	-	0	-	0	-	0	-	0	-	wzi216	unknown (best match = KL72)	?-+*	None	0.744	KL72_05_wzb,KL72_06_wzc,KL72_07_wcaA,KL72_08_wcaJ,KL72_09_wcuR,KL72_10_wzx,KL72_11_wcqL,KL72_12_wzy,KL72_13,KL72_14_gnd,KL72_15_rmlB,KL72_16_rmlA,KL72_17_rmlD,KL72_18_rmlC	unknown (best match = OL102)	unknown	-	None	0.7403	OL102_01_rfbB,OL102_02_rfbA,OL102_03_rfbD,OL102_04_rfbC,OL102_05_wbbL,OL102_06_rhamnan,OL102_07_wzm,OL102_08_wzt	-	-	-	-	-	-	-	-	-	-	-	-	-	-	-	-	-	SHV-11.v1^	35Q	-	-	-	-	-	ST1429	2	7	70	1	1	4	4	-	-	-	-	-	-	-	-	-	-	-	-	-	-	-	-	-	-	-	-	-	-	-	-	-	-	-	-	-	-	-	-	-	-	-	-	-	-	-		0.131967	0.00572462	0.0702019	0.0069298	0.0949081	0.00241036	0.0195842	0.000301296	0.0418801	0.0557397	0.103043	0.0253088	0.010244	0.000301296	0.0331425	0.039771	0.0439892	0.066285	0.0424827	0.0135583	0.0617656	0.0629708	0.0433866	0.0241036	2540	2612	0.493012	0.506988	204	168	103	85	52	52	11	8	683	3312	1651	2579	Yes
ERR3416028	SB5491	K. pneumoniae	13198	13198	0,0,6,3,0,0,0,0,0,0	491	5194	ST491	2016	Unknown	Sub-Saharan Africa	Madagascar	Unknown	Human	Human: Colonisation	Faecal	Colonisation	PRJEB29143	ERR3416028	SAMEA5753559	Huynh 2020	Reads	196	50	strong	102895	277750	5268455	no	-	0	0	0	0	-	0	-	0	-	0	-	0	-	0	-	wzi42	unknown (best match = KL107)	?-+*	None	0.7417	KL107_02_cpsACP,KL107_05_wzb,KL107_06_wzc,KL107_07_wbaP,KL107_08,KL107_09,KL107_10,KL107_11_gnd,KL107_12,KL107_13,KL107_14,KL107_15,KL107_16_ugd	unknown (best match = OL102)	unknown	-	None	0.7388	OL102_01_rfbB,OL102_02_rfbA,OL102_03_rfbD,OL102_04_rfbC,OL102_05_wbbL,OL102_06_rhamnan,OL102_07_wzm,OL102_08_wzt	-	-	-	-	-	-	-	-	-	-	-	-	-	-	-	-	-	SHV-11.v1^	35Q	-	-	-	-	-	ST491	51	1	5	1	9	4	13	-	-	-	-	-	-	-	-	-	-	-	-	-	-	-	-	-	-	-	-	-	-	-	-	-	-	-	-	-	-	-	-	-	-	-	-	-	-	-		0.127691	0.0107656	0.0771531	0.00687799	0.0918062	0.00239234	0.0194378	0.000299043	0.041567	0.0538278	0.101974	0.0245215	0.0101675	0.000299043	0.0334928	0.0376794	0.0445574	0.0675837	0.0412679	0.0119617	0.0619019	0.0639952	0.0439593	0.0248206	2508	2276	0.524247	0.475753	203	166	101	84	52	52	11	8	677	3321	1657	2579	Yes
ERR3416029	SB5492	K. pneumoniae	13198	13198	0,0,6,3,0,0,0,0,0,0	491	5193	ST491	2016	Unknown	Sub-Saharan Africa	Madagascar	Unknown	Human	Human: Colonisation	Faecal	Colonisation	PRJEB29143	ERR3416029	SAMEA5753560	Huynh 2020	Reads	196	44	strong	104166	209795	5268763	no	-	0	0	0	0	-	0	-	0	-	0	-	0	-	0	-	wzi42	unknown (best match = KL107)	?-+*	None	0.7417	KL107_02_cpsACP,KL107_05_wzb,KL107_06_wzc,KL107_07_wbaP,KL107_08,KL107_09,KL107_10,KL107_11_gnd,KL107_12,KL107_13,KL107_14,KL107_15,KL107_16_ugd	unknown (best match = OL102)	unknown	-	None	0.7388	OL102_01_rfbB,OL102_02_rfbA,OL102_03_rfbD,OL102_04_rfbC,OL102_05_wbbL,OL102_06_rhamnan,OL102_07_wzm,OL102_08_wzt	-	-	-	-	-	-	-	-	-	-	-	-	-	-	-	-	-	SHV-11.v1^	35Q	-	-	-	-	-	ST491	51	1	5	1	9	4	13	-	-	-	-	-	-	-	-	-	-	-	-	-	-	-	-	-	-	-	-	-	-	-	-	-	-	-	-	-	-	-	-	-	-	-	-	-	-	-		0.127723	0.0113399	0.0772904	0.00686362	0.091316	0.00238735	0.0193972	0.000298418	0.0414802	0.0540137	0.101761	0.0244703	0.0101462	0.000298418	0.0334229	0.0378991	0.0444643	0.0674426	0.0414802	0.0119367	0.0617726	0.0638615	0.0435691	0.0253656	2514	2284	0.523968	0.476032	203	166	101	84	52	52	11	8	677	3321	1657	2579	Yes
ERR3416030	SB5493	K. variicola subsp. variicola	13199	13199	1,0,367,0,0,0,0,0,0,0	10935	5192	ST2490	2016	Unknown	Sub-Saharan Africa	Madagascar	Unknown	Human	Human: Colonisation	Faecal	Colonisation	PRJEB29143	ERR3416030	SAMEA5753561	Huynh 2020	Reads	74	66	strong	186839	439358	5350320	no	-	0	0	0	0	-	0	-	0	-	0	-	0	-	0	-	wzi522	unknown (best match = KL107)	?-+*	None	0.9125	KL107_05_wzb,KL107_06_wzc,KL107_07_wbaP,KL107_08,KL107_09,KL107_10	O5	O5	none	Very high	0.996		-	-	-	-	-	-	-	-	-	-	-	-	-	-	-	-	-	LEN-12	-	-	-	-	-	-	ST2490	16	24	21	27	47	30	75	-	-	-	-	-	-	-	-	-	-	-	-	-	-	-	-	-	-	-	-	-	-	-	-	-	-	-	-	-	-	-	-	-	-	-	-	-	-	-		0.133012	0.00340329	0.0717527	0.00709019	0.100397	0.00283607	0.0178673	0.000283607	0.0411231	0.0550199	0.107771	0.0243902	0.00992626	0.000283607	0.0340329	0.0346001	0.0465116	0.0655133	0.0405559	0.0110607	0.0638117	0.0623936	0.0416903	0.0246739	2637	2225	0.542369	0.457631	203	165	104	87	48	48	12	8	675	3324	1680	2579	No
ERR3416031	SB5494	K. pneumoniae	13200	13200	0,0,404,0,1,1,0,0,0,0	831	5191	ST831	2016	Unknown	Sub-Saharan Africa	Madagascar	Unknown	Human	Human: Colonisation	Faecal	Colonisation	PRJEB29143	ERR3416031	SAMEA5753398	Huynh 2020	Reads	82	56	strong	244448	508048	5413102	no	-	0	0	4	5	-	0	-	0	-	0	-	0	-	0	-	wzi18	unknown (best match = KL107)	?-+	None	0.8869	KL107_05_wzb,KL107_06_wzc,KL107_07_wbaP,KL107_08,KL107_09,KL107_10	O1v1	O1	-	Good	0.9769	O1/O2v1_01_wzm	-	-	-	-	-	-	-	-	sul1;sul2	tet(D)	-	dfrA5	TEM-1D.v1^	-	-	-	-	SHV-11.v1^	35Q	-	-	-	-	-	ST831	2	1	1	1	10	1	18	-	-	-	-	-	-	-	-	-	-	-	-	-	-	-	-	-	-	-	-	-	-	-	-	-	-	-	-	-	-	-	-	-	-	-	-	-	-	-		0.132427	0.00738989	0.0741945	0.00738989	0.0937038	0.00325155	0.0192137	0.000295596	0.0419746	0.052616	0.100207	0.0251256	0.00975466	0.000295596	0.0339935	0.0375406	0.0440437	0.0659178	0.0422702	0.0156666	0.0632575	0.0629619	0.0407922	0.0257168	2549	2394	0.515679	0.484321	203	167	102	84	52	52	11	8	679	3331	1681	2579	Yes
ERR3416032	SB5495	K. variicola subsp. variicola	00d63a139388d99ef3ab67adeb038b390be805c6	13201	1,0,335,0,0,0,0,0,*,*	10942	5190	ST2551	2016	Unknown	Sub-Saharan Africa	Madagascar	Unknown	Human	Human: Colonisation	Faecal	Colonisation	PRJEB29143	ERR3416032	SAMEA5753562	Huynh 2020	Reads	41	21	strong	748409	1447689	5508256	no	-	0	0	0	0	-	0	-	0	-	0	-	0	-	0	-	wzi532	KL9	none	Very high	0.9607		O3/O3a	O3/O3a	none	Very high	0.993		-	-	-	-	-	-	-	-	-	-	-	-	-	-	-	-	-	LEN-2^	-	-	-	-	-	-	ST2551	29	18	21	53	47	22	188	-	-	-	-	-	-	-	-	-	-	-	-	-	-	-	-	-	-	-	-	-	-	-	-	-	-	-	-	-	-	-	-	-	-	-	-	-	-	-		0.128758	0.0039705	0.0706183	0.0076574	0.0995462	0.00311968	0.0181509	0.000283607	0.0431083	0.0547362	0.10692	0.0241066	0.0102099	0.000283607	0.0340329	0.0343165	0.0470788	0.0660805	0.0408395	0.0124787	0.0640953	0.0623936	0.0433919	0.023823	2694	2333	0.535906	0.464094	201	164	103	86	48	48	11	8	669	3322	1692	2579	No
ERR3416033	SB5496	K. variicola subsp. variicola	00d63a139388d99ef3ab67adeb038b390be805c6	13201	1,0,335,0,0,0,0,0,*,*	10942	5189	ST2551	2016	Unknown	Sub-Saharan Africa	Madagascar	Unknown	Human	Human: Colonisation	Faecal	Colonisation	PRJEB29143	ERR3416033	SAMEA5753563	Huynh 2020	Reads	56	21	strong	413751	998713	5467268	no	-	0	0	0	0	-	0	-	0	-	0	-	0	-	0	-	wzi532	unknown (best match = KL107)	?-+*	None	0.8683	KL107_05_wzb,KL107_06_wzc,KL107_07_wbaP,KL107_08,KL107_09,KL107_10	O3/O3a	O3/O3a	none	Very high	0.993		-	-	-	-	-	-	-	-	-	-	-	-	-	-	-	-	-	LEN-2^	-	-	-	-	-	-	ST2551	29	18	21	53	47	22	188	-	-	-	-	-	-	-	-	-	-	-	-	-	-	-	-	-	-	-	-	-	-	-	-	-	-	-	-	-	-	-	-	-	-	-	-	-	-	-		0.128351	0.00399315	0.0707359	0.00770108	0.100114	0.00313748	0.0182544	0.000285225	0.0433542	0.0553337	0.106104	0.0242442	0.0102681	0.000285225	0.034227	0.0345123	0.0473474	0.0664575	0.0407872	0.0122647	0.0638905	0.0621791	0.0424986	0.0236737	2673	2320	0.535349	0.464651	201	164	103	86	48	48	11	8	669	3316	1686	2579	No
ERR3416035	SB5498	K. pneumoniae	13203	13203	0,0,554,0,1,2,0,0,0,0	10147	5187	ST2552	2016	Unknown	Sub-Saharan Africa	Madagascar	Unknown	Human	Human: Colonisation	Faecal	Colonisation	PRJEB29143	ERR3416035	SAMEA5753565	Huynh 2020	Reads	66	15	strong	273801	789355	5173293	no	-	0	0	0	0	-	0	-	0	-	0	-	0	-	0	-	wzi149	unknown (best match = KL62)	?-	None	0.9997	KL62_08,KL62_09,KL62_10,KL62_11_wzy,KL62_12,KL62_13	O2v1	O2	none	Very high	0.9887		-	-	-	-	-	-	-	-	-	-	-	-	-	-	-	-	-	SHV-99*	-	-	-	-	-	-	ST2552	2	3	1	6	12	1	12	-	-	-	-	-	-	-	-	-	-	-	-	-	-	-	-	-	-	-	-	-	-	-	-	-	-	-	-	-	-	-	-	-	-	-	-	-	-	-		0.135971	0.0029753	0.0708123	0.00714073	0.0966974	0.00267777	0.0199345	0.00029753	0.0431419	0.053258	0.100565	0.0252901	0.00952098	0.00029753	0.0327284	0.0351086	0.044332	0.067837	0.0416543	0.0169592	0.063374	0.0627789	0.0422493	0.0243975	2528	2186	0.536275	0.463725	201	165	101	84	52	52	11	8	674	3325	1670	2579	Yes
ERR3416036	SB5500	K. pneumoniae	13204	13204	0,0,160,0,9,0,0,0,0,0	873	5186	ST873	2016	Unknown	Sub-Saharan Africa	Madagascar	Unknown	Human	Human: Colonisation	Faecal	Colonisation	PRJEB29143	ERR3416036	SAMEA5753566	Huynh 2020	Reads	61	14	strong	251985	729273	5277293	no	-	0	0	0	0	-	0	-	0	-	0	-	0	-	0	-	wzi50	unknown (best match = KL107)	?-+*	None	0.8139	KL107_05_wzb,KL107_06_wzc,KL107_07_wbaP,KL107_08,KL107_09,KL107_10,KL107_11_gnd,KL107_12,KL107_13,KL107_14,KL107_15,KL107_16_ugd	unknown (best match = OL101)	unknown	?-+*	None	0.914	OL101_01_rfbB,OL101_02_rfbA,OL101_03_rfbD,OL101_04_rfbC	-	-	-	-	-	-	-	-	-	-	-	-	-	-	-	-	-	SHV-27^	156D	-	-	-	-	-	ST873	14	1	2	1	7	4	182	-	-	-	-	-	-	-	-	-	-	-	-	-	-	-	-	-	-	-	-	-	-	-	-	-	-	-	-	-	-	-	-	-	-	-	-	-	-	-		0.133155	0.00536193	0.0714924	0.00714924	0.0974084	0.00268097	0.0193625	0.000297885	0.0434912	0.0542151	0.100983	0.0250223	0.00983021	0.000297885	0.0324695	0.0369377	0.0446828	0.0670241	0.0399166	0.0175752	0.0625559	0.0628537	0.041406	0.0238308	2534	2307	0.523446	0.476554	204	168	102	84	52	52	11	8	681	3330	1678	2579	No
ERR3416037	SB5501	K. pneumoniae	19875	19875	0,0,158,8,6,0,6,0,0,1	45	5185	ST45	2016	Unknown	Sub-Saharan Africa	Madagascar	Unknown	Human	Human: Colonisation	Faecal	Colonisation	PRJEB29143	ERR3416037	SAMEA5753689	Huynh 2020	Reads	66	30	strong	263430	436692	5279354	no	-	1	0	0	0	ybt 10; ICEKp4	78	-	0	-	0	-	0	-	0	-	wzi149	unknown (best match = KL62)	?-	Low	0.9996	KL62_11_wzy,KL62_12,KL62_13	O2v1	O2	none	Very high	0.9888		-	-	-	-	-	-	-	-	-	-	-	-	-	-	-	-	-	SHV-1	-	-	-	-	-	-	ST45	2	1	1	6	7	1	12	3	12	4	11	3	21	18	3	10	16	2	-	-	-	-	-	-	-	-	-	-	-	-	-	-	-	-	-	-	-	-	-	-	-	-	-	-	-	-		0.132555	0.00179533	0.072711	0.00718133	0.0966487	0.002693	0.0206463	0.000299222	0.0436864	0.0541592	0.100539	0.0254339	0.0101735	0.000299222	0.0326152	0.0353082	0.0442849	0.0679234	0.0409934	0.0179533	0.0628366	0.0622382	0.0415919	0.0254339	2551	2286	0.527393	0.472607	204	168	102	84	52	52	11	8	681	3333	1684	2579	No
ERR3416038	SB5502	K. pneumoniae	13205	13205	0,0,47,0,7,0,0,0,0,0	8	5184	ST8	2016	Unknown	Sub-Saharan Africa	Madagascar	Unknown	Human	Human: Colonisation	Faecal	Colonisation	PRJEB29143	ERR3416038	SAMEA5753567	Huynh 2020	Reads	48	19	strong	310238	695215	5170473	no	-	0	0	0	0	-	0	-	0	-	0	-	0	-	0	-	wzi59	unknown (best match = KL3)	?-	None	0.9949	KL3_09,KL3_10_pglJ,KL3_11,KL3_12,KL3_13_wzx,KL3_14	unknown (best match = O3/O3a)	unknown	-	None	0.9806	O3/O3a_03_wzm,O3/O3a_04_wzt,O3/O3a_05_wbdD,O3/O3a_06_wbdA,O3/O3a_07_wbdB,O3/O3a_08_wbdC	-	-	-	-	-	-	-	-	-	-	-	-	-	-	-	-	-	SHV-1^	-	-	-	-	-	-	ST8	4	1	1	1	1	5	6	-	-	-	-	-	-	-	-	-	-	-	-	-	-	-	-	-	-	-	-	-	-	-	-	-	-	-	-	-	-	-	-	-	-	-	-	-	-	-		0.136896	0.0030021	0.0717502	0.00720504	0.0954668	0.0030021	0.0189132	0.00030021	0.0441309	0.0558391	0.102672	0.0255179	0.00960672	0.00030021	0.0330231	0.035725	0.0453317	0.0672471	0.0408286	0.0144101	0.0627439	0.0618433	0.0408286	0.0234164	2517	2235	0.529672	0.470328	205	168	102	85	52	52	11	8	683	3344	1679	2579	Yes
ERR3416039	SB5504	K. quasipneumoniae subsp. similipneumoniae	13165	13165	2,1,186,0,0,0,0,0,0,0	10934	5183	ST2489	2016	Unknown	Sub-Saharan Africa	Madagascar	Unknown	Human	Human: Colonisation	Faecal	Colonisation	PRJEB29143	ERR3416039	SAMEA5753399	Huynh 2020	Reads	160	34	strong	154163	433125	5455406	no	-	0	0	5	5	-	0	-	0	-	0	-	0	-	0	-	wzi533	unknown (best match = KL107)	?-+*	None	0.8486	KL107_05_wzb,KL107_06_wzc,KL107_07_wbaP,KL107_08,KL107_09,KL107_10	O5	O5	none	High	0.948		aadA1.v1^	-	-	-	-	-	-	-	sul1	tet(A).v1	-	dfrA1.v2	TEM-1D.v1^	-	-	-	-	OKP-B-9*	-	-	-	-	-	-	ST2489	18	23	152	22	11	13	51	-	-	-	-	-	-	-	-	-	-	-	-	-	-	-	-	-	-	-	-	-	-	-	-	-	-	-	-	-	-	-	-	-	-	-	-	-	-	-		0.126385	0.00748727	0.0754717	0.00628931	0.0931417	0.000598982	0.0197664	0.000299491	0.0449236	0.0545073	0.101228	0.0254567	0.0101827	0	0.0332435	0.0371369	0.0473196	0.0691824	0.0404313	0.00898473	0.065289	0.0631926	0.0440252	0.0254567	2560	2376	0.518639	0.481361	204	167	102	85	52	52	11	8	681	3308	1662	2579	No
ERR3416040	SB5505	K. variicola subsp. variicola	312bb21cc78e641f7c6708a20da7d99c6f659797	13206	1,0,483,0,0,0,0,0,*,*	10943	5182	ST2553	2016	Unknown	Sub-Saharan Africa	Madagascar	Unknown	Human	Human: Colonisation	Faecal	Colonisation	PRJEB29143	ERR3416040	SAMEA5753568	Huynh 2020	Reads	78	18	strong	314337	516709	5604989	no	-	0	0	0	0	-	0	-	0	-	0	-	0	-	0	-	wzi198	unknown (best match = KL127)	?-*	None	0.9572	KL127_09_wzy,KL127_10,KL127_11	OL103	OL103	none	Very high	0.988		-	-	-	-	-	-	-	-	-	-	-	-	-	-	-	-	-	LEN-11	-	-	-	-	-	-	ST2553	16	18	21	148	92	22	178	-	-	-	-	-	-	-	-	-	-	-	-	-	-	-	-	-	-	-	-	-	-	-	-	-	-	-	-	-	-	-	-	-	-	-	-	-	-	-		0.130289	0.00420286	0.0711684	0.00756514	0.101709	0.0030821	0.0187728	0.000280191	0.0417484	0.0540768	0.107873	0.0240964	0.00980667	0.000280191	0.0325021	0.0341832	0.0465116	0.0655646	0.0417484	0.0128888	0.0627627	0.0633231	0.0414682	0.0240964	2720	2381	0.533229	0.466771	201	164	103	86	48	48	11	8	669	3330	1687	2579	No
ERR3416041	SB5506	K. pneumoniae	13207	13207	0,0,914,1,0,0,0,0,0,0	10838	5181	ST2554-1LV	2016	Unknown	Sub-Saharan Africa	Madagascar	Unknown	Human	Human: Colonisation	Faecal	Colonisation	PRJEB29143	ERR3416041	SAMEA5753569	Huynh 2020	Reads	63	19	strong	293321	656252	5236458	no	-	0	0	0	0	-	0	-	0	-	0	-	0	-	0	-	wzi96	unknown (best match = KL38)	?-	None	0.9996	KL38_07_wcaJ,KL38_08_wzy,KL38_09_wctM,KL38_10_wcaN,KL38_11_wzx,KL38_12_wckS,KL38_13_wckR,KL38_14	O3b	O3b	none	Very high	0.992		-	-	-	-	-	-	-	-	-	-	-	-	-	-	-	-	-	SHV-11.v1^	35Q	-	-	-	-	-	ST2554-1LV	2	3	2	1	-	4	269	-	-	-	-	-	-	-	-	-	-	-	-	-	-	-	-	-	-	-	-	-	-	-	-	-	-	-	-	-	-	-	-	-	-	-	-	-	-	-		0.133194	0.00299312	0.0754265	0.00688417	0.0954804	0.0026938	0.0191559	0.000299312	0.0416043	0.0529782	0.100868	0.0254415	0.00957797	0.000299312	0.0341215	0.036516	0.0445974	0.0670458	0.041305	0.0176594	0.0631547	0.0616582	0.041305	0.0257408	2482	2279	0.521319	0.478681	201	165	101	84	52	52	11	8	674	3320	1648	2579	Yes
ERR3416042	SB5507	K. pneumoniae	20720	20720	0,0,320,0,1,0,0,0,1,0	2555	5180	ST2555	Unknown	Unknown	Sub-Saharan Africa	Madagascar	Unknown	Human	Human: Colonisation	Faecal	Colonisation	PRJEB29143	ERR3416042	SAMEA5753570	Huynh 2020	Reads	76	36	strong	206050	401919	5205277	no	-	0	0	0	0	-	0	-	0	-	0	-	0	-	0	-	wzi88	unknown (best match = KL50)	?-+*	None	0.8455	KL50_02_cpsACP,KL50_05_wbaZ,KL50_06_wbaP,KL50_07_wcuU,KL50_08_wcuH,KL50_09_wzx	O3b	O3b	?-	Good	0.9885	O3b_06_wbdA	-	-	-	-	-	-	-	-	-	-	-	-	-	-	-	-	-	SHV-41	-	-	-	-	-	-	ST2555	2	1	1	1	285	1	18	-	-	-	-	-	-	-	-	-	-	-	-	-	-	-	-	-	-	-	-	-	-	-	-	-	-	-	-	-	-	-	-	-	-	-	-	-	-	-		0.135492	0.00509592	0.0728417	0.00719424	0.0953237	0.00239808	0.0191847	0.00029976	0.0434652	0.0539568	0.101619	0.0254796	0.00959233	0.00029976	0.0326739	0.0371703	0.0443645	0.067446	0.0416667	0.014988	0.0626499	0.0623501	0.0407674	0.0236811	2541	2222	0.533487	0.466513	203	167	101	84	52	52	11	8	678	3331	1679	2579	Yes
ERR3416043	SB5508	K. pneumoniae	13209	13209	0,0,259,1,1,0,0,1,0,0	2938	5179	ST2938	2016	Unknown	Sub-Saharan Africa	Madagascar	Unknown	Human	Human: Colonisation	Faecal	Colonisation	PRJEB29143	ERR3416043	SAMEA5753571	Huynh 2020	Reads	108	35	strong	170394	807913	5304236	no	-	0	0	0	0	-	0	-	0	-	0	-	0	-	0	-	wzi393	unknown (best match = KL107)	?-+*	None	0.8296	KL107_05_wzb,KL107_06_wzc,KL107_07_wbaP,KL107_08,KL107_09,KL107_10,KL107_11_gnd,KL107_12,KL107_13,KL107_14,KL107_15	O5	O5	none	Very high	0.9957		-	-	-	-	-	-	-	-	-	-	-	-	-	-	-	-	-	SHV-11.v1^	35Q	-	-	-	-	-	ST2938	2	3	2	1	7	4	12	-	-	-	-	-	-	-	-	-	-	-	-	-	-	-	-	-	-	-	-	-	-	-	-	-	-	-	-	-	-	-	-	-	-	-	-	-	-	-		0.129635	0.00874284	0.0735604	0.00723545	0.0925535	0.0027133	0.0192945	0.000301477	0.0437142	0.05306	0.102804	0.0256256	0.00994875	0.000301477	0.0325595	0.0370817	0.0431112	0.0675309	0.0416039	0.0156768	0.0633102	0.0611999	0.0434127	0.0250226	2501	2356	0.514927	0.485073	199	163	102	84	49	49	11	8	665	3321	1652	2579	Yes
ERR3416044	SB5509	K. pneumoniae	20626	20626	0,0,276,4,0,0,0,0,1,0	10010	5178	ST337	2016	Unknown	Sub-Saharan Africa	Madagascar	Unknown	Human	Human: Colonisation	Faecal	Colonisation	PRJEB29143	ERR3416044	SAMEA5753480	Huynh 2020	Reads	164	33	strong	122709	346936	5376132	no	-	0	0	0	0	-	0	-	0	-	0	-	0	-	0	-	wzi29	unknown (best match = KL50)	?-+	None	0.9313	KL50_05_wbaZ,KL50_06_wbaP,KL50_07_wcuU,KL50_08_wcuH,KL50_09_wzx	O3b	O3b	none	Very high	0.9913		-	-	-	-	-	-	-	-	-	-	-	-	-	-	-	-	-	SHV-11.v1^	35Q	-	-	-	-	-	ST337	2	1	11	1	1	1	13	-	-	-	-	-	-	-	-	-	-	-	-	-	-	-	-	-	-	-	-	-	-	-	-	-	-	-	-	-	-	-	-	-	-	-	-	-	-	-		0.133233	0.0081203	0.075188	0.00571429	0.0917293	0.00180451	0.0186466	0.000300752	0.0421053	0.0541353	0.100752	0.0252632	0.0105263	0.000300752	0.0321805	0.0381955	0.044812	0.0673684	0.0403008	0.0135338	0.0643609	0.0628571	0.0433083	0.0252632	2537	2381	0.51586	0.48414	203	166	102	85	52	52	11	8	679	3328	1668	2579	Yes
ERR3416045	SB5510	K. pneumoniae	13112	13112/13131/13167/21196	0,0,1140,0,0,0,0,0,1,0	10916	5177	ST1429	2016	Unknown	Sub-Saharan Africa	Madagascar	Unknown	Human	Human: Colonisation	Faecal	Colonisation	PRJEB29143	ERR3416045	SAMEA5753572	Huynh 2020	Reads	115	20	strong	187723	442109	5433284	no	-	0	0	0	0	-	0	-	0	-	0	-	0	-	0	-	wzi216	unknown (best match = KL72)	?-+*	None	0.7449	KL72_05_wzb,KL72_06_wzc,KL72_07_wcaA,KL72_08_wcaJ,KL72_09_wcuR,KL72_10_wzx,KL72_11_wcqL,KL72_12_wzy,KL72_13,KL72_14_gnd,KL72_15_rmlB,KL72_16_rmlA,KL72_17_rmlD,KL72_18_rmlC	unknown (best match = OL102)	unknown	-	None	0.7403	OL102_01_rfbB,OL102_02_rfbA,OL102_03_rfbD,OL102_04_rfbC,OL102_05_wbbL,OL102_06_rhamnan,OL102_07_wzm,OL102_08_wzt	-	-	-	-	-	-	-	-	-	-	-	-	-	-	-	-	-	SHV-11.v1^	35Q	-	-	-	-	-	ST1429	2	7	70	1	1	4	4	-	-	-	-	-	-	-	-	-	-	-	-	-	-	-	-	-	-	-	-	-	-	-	-	-	-	-	-	-	-	-	-	-	-	-	-	-	-	-		0.132291	0.00481058	0.0727601	0.00691521	0.0947084	0.00240529	0.019543	0.000300661	0.0414913	0.0553217	0.103127	0.0255562	0.00992183	0.000300661	0.0333734	0.0378833	0.0441972	0.0673482	0.0420926	0.0141311	0.0622369	0.0628382	0.0432952	0.0231509	2535	2514	0.50208	0.49792	204	169	103	85	52	52	11	8	684	3321	1663	2579	Yes
ERR3416046	SB5511	K. pneumoniae	13112	13112/13131/13167/21196	0,0,1140,0,0,0,0,0,1,0	10916	5176	ST1429	2016	Unknown	Sub-Saharan Africa	Madagascar	Unknown	Human	Human: Colonisation	Faecal	Colonisation	PRJEB29143	ERR3416046	SAMEA5753573	Huynh 2020	Reads	121	27	strong	163643	462491	5454133	no	-	0	0	0	0	-	0	-	0	-	0	-	0	-	0	-	wzi216	unknown (best match = KL107)	?-+*	None	0.7834	KL107_02_cpsACP,KL107_05_wzb,KL107_06_wzc,KL107_07_wbaP,KL107_08,KL107_09,KL107_10,KL107_12,KL107_13,KL107_14,KL107_15	O4	O4	-	Good	0.9991	O4_01_hydrolase,O4_02_hypothetical,O4_03_hypothetical	-	-	-	-	-	-	-	-	-	-	-	-	-	-	-	-	-	SHV-11.v1^	35Q	-	-	-	-	-	ST1429	2	7	70	1	1	4	4	-	-	-	-	-	-	-	-	-	-	-	-	-	-	-	-	-	-	-	-	-	-	-	-	-	-	-	-	-	-	-	-	-	-	-	-	-	-	-		0.132251	0.00510971	0.0727382	0.00691313	0.0946799	0.00240457	0.0195371	0.000300571	0.0414788	0.0553051	0.102795	0.0255485	0.00991885	0.000300571	0.0333634	0.037872	0.0441839	0.0673279	0.0417794	0.0141268	0.0631199	0.0625188	0.0432822	0.023144	2553	2527	0.502559	0.497441	205	170	104	86	52	52	11	8	688	3325	1667	2579	Yes
ERR3416047	SB5512	K. pneumoniae	b468703006354c150053007e82075279ab8918bb	0	0,0,80,11,0,1,0,0,0,0	107	5175	ST2408	2016	Unknown	Sub-Saharan Africa	Madagascar	Unknown	Human	Human: Colonisation	Faecal	Colonisation	PRJEB29143	ERR3416047	SAMEA5753574	Huynh 2020	Reads	132	32	strong	206625	428000	5144254	no	-	0	0	0	0	-	0	-	0	-	0	-	0	-	0	-	wzi122	unknown (best match = KL107)	?-+*	None	0.8363	KL107_05_wzb,KL107_06_wzc,KL107_07_wbaP,KL107_08,KL107_09,KL107_10,KL107_12,KL107_13,KL107_14,KL107_15	O1v1	O1	none	Very high	0.9855		-	-	-	-	-	-	-	-	-	-	-	-	-	-	-	-	-	SHV-1^	-	-	-	-	-	-	ST2408	2	1	2	37	27	1	39	-	-	-	-	-	-	-	-	-	-	-	-	-	-	-	-	-	-	-	-	-	-	-	-	-	-	-	-	-	-	-	-	-	-	-	-	-	-	-		0.129123	0.00808961	0.0724953	0.00808961	0.0945862	0.00280025	0.0186683	0.000311139	0.0435594	0.0575607	0.100809	0.0252022	0.0096453	0.000311139	0.0329807	0.0376478	0.0441817	0.0675171	0.0407592	0.0152458	0.06285	0.0600498	0.0423149	0.0252022	2436	2266	0.518077	0.481923	189	2	92	2	51	0	11	0	347	3250	1577	2579	No
ERR3416048	SB5513	K. pneumoniae	13213	13213	0,0,22,12,41,0,0,0,0,0	17	5174	ST17	2016	Unknown	Sub-Saharan Africa	Madagascar	Unknown	Human	Human: Colonisation	Faecal	Colonisation	PRJEB29143	ERR3416048	SAMEA5753400	Huynh 2020	Reads	106	19	strong	325057	723404	5232387	no	-	0	0	5	5	-	0	-	0	-	0	-	0	-	0	-	wzi360	unknown (best match = KL5)	?-+*	None	0.8081	KL5_05_wzb,KL5_06_wzc,KL5_07,KL5_08_wzx,KL5_09,KL5_10,KL5_11,KL5_12,KL5_13,KL5_14,KL5_15_wcaJ	O1v2	O1	?-	Good	0.9851	O1/O2v2_07_kfoC	aadA1.v1^	-	-	-	-	-	-	-	sul1	tet(A).v1	-	dfrA1.v2	TEM-1D.v1^	-	-	-	-	SHV-11.v1^	35Q	-	-	-	-	-	ST17	2	1	1	1	4	4	4	-	-	-	-	-	-	-	-	-	-	-	-	-	-	-	-	-	-	-	-	-	-	-	-	-	-	-	-	-	-	-	-	-	-	-	-	-	-	-		0.132393	0.00510357	0.0732513	0.00690483	0.095767	0.00240168	0.0198139	0.00030021	0.0420294	0.0546382	0.101171	0.0255179	0.00930651	0.00030021	0.0330231	0.0369258	0.0453317	0.0672471	0.0417292	0.0141099	0.0630441	0.0636446	0.0411288	0.0249174	2521	2279	0.525208	0.474792	201	165	101	84	52	52	11	8	674	3327	1662	2579	No
ERR3416049	SB5514	K. pneumoniae	13214	13214	0,0,128,10,1,0,0,0,0,0	540	5173	ST1087	2016	Unknown	Sub-Saharan Africa	Madagascar	Unknown	Human	Human: Colonisation	Faecal	Colonisation	PRJEB29143	ERR3416049	SAMEA5753575	Huynh 2020	Reads	128	13	strong	130678	363977	5353647	no	-	0	0	0	0	-	0	-	0	-	0	-	0	-	0	-	wzi364	unknown (best match = KL107)	?-+*	None	0.8456	KL107_05_wzb,KL107_06_wzc,KL107_07_wbaP,KL107_08,KL107_09,KL107_10,KL107_11_gnd,KL107_12,KL107_13,KL107_14,KL107_15	O1v1	O1	none	Very high	0.9877		-	-	-	-	-	-	-	-	-	-	-	-	-	-	-	-	-	SHV-42	25S	-	-	-	-	-	ST1087	2	1	1	1	3	3	38	-	-	-	-	-	-	-	-	-	-	-	-	-	-	-	-	-	-	-	-	-	-	-	-	-	-	-	-	-	-	-	-	-	-	-	-	-	-	-		0.13081	0.00625745	0.0756853	0.0056615	0.0944577	0.00268176	0.0184744	0.000297974	0.0432062	0.0551251	0.101907	0.0250298	0.00983313	0.000297974	0.0333731	0.0378427	0.045292	0.0670441	0.0411204	0.0146007	0.0613826	0.0619785	0.0435042	0.0241359	2552	2354	0.520179	0.479821	205	167	103	86	52	52	11	8	684	3328	1666	2579	Yes
ERR3416050	SB5515	K. pneumoniae	20707	20707	0,0,201,3,1,0,0,0,0,0	1037	5172	ST1296	2016	Unknown	Sub-Saharan Africa	Madagascar	Unknown	Human	Human: Colonisation	Faecal	Colonisation	PRJEB29143	ERR3416050	SAMEA5753394	Huynh 2020	Reads	115	69	strong	163238	466382	5422973	no	-	0	0	4	6	-	0	-	0	-	0	-	0	-	0	-	wzi75	unknown (best match = KL107)	?-+	None	0.9022	KL107_05_wzb,KL107_06_wzc,KL107_07_wbaP,KL107_08,KL107_09,KL107_10	O3b	O3b	none	Very high	0.9928		strA.v1;strB.v1	-	-	-	-	-	-	-	sul1;sul2	tet(A).v1	-	dfrA5	-	-	-	-	-	-	-	-	-	-	SHV-155?-82%	-	ST1296	4	1	2	1	7	70	12	-	-	-	-	-	-	-	-	-	-	-	-	-	-	-	-	-	-	-	-	-	-	-	-	-	-	-	-	-	-	-	-	-	-	-	-	-	-	-		0.129755	0.00648776	0.0719552	0.00678266	0.095547	0.00265408	0.0194633	0.000294898	0.0424653	0.0545562	0.100855	0.0247715	0.00973164	0.000294898	0.0324388	0.0392215	0.04335	0.066647	0.0398113	0.017399	0.0642878	0.0631082	0.0415807	0.0265408	2562	2393	0.517053	0.482947	207	169	104	86	52	52	11	8	689	3341	1693	2579	Yes
ERR3416051	SB5516	K. pneumoniae	13215	13215	0,0,276,0,3,0,0,0,0,0	10010	5171	ST337	Unknown	Unknown	Sub-Saharan Africa	Madagascar	Unknown	Human	Human: Colonisation	Faecal	Colonisation	PRJEB29143	ERR3416051	SAMEA5753383	Huynh 2020	Reads	172	21	strong	119025	251476	5489012	no	-	0	0	5	5	-	0	-	0	-	0	-	0	-	0	-	wzi108	unknown (best match = KL107)	?-+	None	0.8793	KL107_05_wzb,KL107_06_wzc,KL107_07_wbaP,KL107_08,KL107_09,KL107_10	O2v2	O2	none	Very high	0.9854		strB.v1	-	-	-	-	-	-	-	sul2	tet(A).v1	-	dfrA14.v2	TEM-1D.v1^	-	-	-	-	SHV-11.v1^	35Q	-	-	-	-	strA.v1*?-66%	ST337	2	1	11	1	1	1	13	-	-	-	-	-	-	-	-	-	-	-	-	-	-	-	-	-	-	-	-	-	-	-	-	-	-	-	-	-	-	-	-	-	-	-	-	-	-	-		0.13203	0.0114286	0.075188	0.00511278	0.0956391	0.00180451	0.0192481	0	0.0433083	0.0550376	0.0998496	0.0249624	0.00932331	0.000300752	0.0321805	0.0372932	0.044812	0.0646617	0.042406	0.0159398	0.0637594	0.0610526	0.0409023	0.0237594	2568	2444	0.51237	0.48763	192	155	92	77	44	44	11	8	623	3305	1669	2579	Yes
ERR3416052	SB5517	K. quasipneumoniae subsp. quasipneumoniae	adf7f03e92983926ec8f7e1cb5bb360f6a27b792	11762	2,0,92,*,*,*,*,*,*,*	10727	5170	ST2507	2016	Unknown	Sub-Saharan Africa	Madagascar	Unknown	Human	Human: Colonisation	Faecal	Colonisation	PRJEB29143	ERR3416052	SAMEA5753576	Huynh 2020	Reads	50	16	strong	374635	796910	5160074	no	-	0	0	0	0	-	0	-	0	-	0	-	0	-	0	-	wzi530	unknown (best match = KL107)	?-+*	None	0.8188	KL107_05_wzb,KL107_06_wzc,KL107_08,KL107_09,KL107_10	O3/O3a	O3/O3a	none	Very high	0.9604		-	-	-	-	-	-	-	-	-	-	-	-	-	-	-	-	-	OKP-A-3*	-	OmpK35-0%	-	-	-	-	ST2507	17	19	39	20	228	21	364	-	-	-	-	-	-	-	-	-	-	-	-	-	-	-	-	-	-	-	-	-	-	-	-	-	-	-	-	-	-	-	-	-	-	-	-	-	-	-		0.125075	0.00180397	0.0715574	0.00721587	0.0929044	0.00270595	0.021347	0.000300661	0.0444979	0.0538184	0.106133	0.0252556	0.00962117	0	0.0336741	0.0351774	0.0463019	0.0694528	0.0417919	0.0120265	0.0664462	0.0658449	0.0423933	0.0246542	2546	2103	0.547645	0.452355	200	161	105	88	52	52	11	8	677	3322	1665	2579	No
ERR3416053	SB5518	K. pneumoniae	20780	20780	0,0,293,0,2,0,0,0,1,0	500	5169	ST500	2016	Unknown	Sub-Saharan Africa	Madagascar	Unknown	Human	Human: Colonisation	Faecal	Colonisation	PRJEB29143	ERR3416053	SAMEA5753344	Huynh 2020	Reads	81	19	strong	226889	471196	5241084	no	-	0	0	4	4	-	0	-	0	-	0	-	0	-	0	-	wzi34	unknown (best match = KL107)	?-+	None	0.8343	KL107_05_wzb,KL107_06_wzc,KL107_07_wbaP,KL107_08,KL107_09,KL107_10,KL107_11_gnd,KL107_12,KL107_13,KL107_14,KL107_15,KL107_16_ugd	unknown (best match = O1v1)	unknown	-	None	0.9874	O1/O2v1_01_wzm,O1/O2v1_02_wzt,O1/O2v1_03_wbbM,O1/O2v1_04_glf,O1/O2v1_05_wbbN,O1/O2v1_06_wbbO	aadA5	-	-	-	-	-	-	-	sul2	tet(A).v1	-	dfrA17	-	-	-	-	-	SHV-11.v1^	35Q	-	-	-	-	-	ST500	2	6	1	72	4	4	64	-	-	-	-	-	-	-	-	-	-	-	-	-	-	-	-	-	-	-	-	-	-	-	-	-	-	-	-	-	-	-	-	-	-	-	-	-	-	-		0.132911	0.00542495	0.0732369	0.00693189	0.0964436	0.00241109	0.018686	0.000301386	0.0427969	0.0545509	0.103074	0.0244123	0.00964436	0.000301386	0.0331525	0.0382761	0.0446052	0.0678119	0.0406872	0.0126582	0.0614828	0.0632911	0.0430983	0.0238095	2525	2225	0.531579	0.468421	202	165	102	85	52	52	11	8	677	3317	1647	2579	Yes
ERR3416054	SB5520	K. variicola subsp. variicola	13217	13217	1,0,1,1,2,0,0,0,0,0	919	5168	ST919	2016	Unknown	Sub-Saharan Africa	Madagascar	Unknown	Human	Human: Colonisation	Faecal	Colonisation	PRJEB29143	ERR3416054	SAMEA5753401	Huynh 2020	Reads	121	33	strong	149434	394181	5491707	no	-	0	0	4	5	-	0	-	0	-	0	-	0	-	0	-	wzi198	unknown (best match = KL107)	?-+*	None	0.8555	KL107_05_wzb,KL107_06_wzc,KL107_07_wbaP,KL107_08,KL107_09,KL107_10,KL107_13,KL107_14	OL103	OL103	?-+	Good	0.9648	OL103_01_rmlC	aadA2	-	-	-	-	-	-	-	sul1;sul2	-	-	dfrA16.v2	TEM-1D.v1^	-	-	-	-	LEN-32*	-	-	-	-	-	-	ST919	16	24	21	27	47	22	188	-	-	-	-	-	-	-	-	-	-	-	-	-	-	-	-	-	-	-	-	-	-	-	-	-	-	-	-	-	-	-	-	-	-	-	-	-	-	-		0.127043	0.00745627	0.0719816	0.00688271	0.0980786	0.00229424	0.0183539	0.000286779	0.041583	0.0536278	0.106969	0.0238027	0.0106108	0.000286779	0.0326929	0.0387152	0.0464583	0.0656725	0.0410095	0.0137654	0.0630915	0.0633783	0.041583	0.0243763	2619	2403	0.521505	0.478495	198	161	102	85	48	48	11	8	661	3314	1671	2579	No
ERR3416055	SB5521	K. pneumoniae	16507	16507	0,0,369,0,0,0,0,0,102,0	307	5167	ST307	2016	Unknown	Sub-Saharan Africa	Madagascar	Unknown	Human	Human: Colonisation	Faecal	Colonisation	PRJEB29143	ERR3416055	SAMEA5753384	Huynh 2020	Reads	55	8	strong	307139	985155	5303232	no	-	1	1	2	1	ybt 10; ICEKp4	89-2LV	-	0	-	0	-	0	-	0	-	wzi173	unknown (best match = KL102)	?-	None	0.9911	KL102_09,KL102_10,KL102_11,KL102_12,KL102_13,KL102_14,KL102_15_wzx	O2v2	O2	none	Very high	0.9845		-	-	-	-	-	-	-	-	-	-	-	-	-	-	CTX-M-15	-	-	SHV-28.v1^	-	-	-	GyrA-83I;ParC-80I	-	catII.2*?-77%	ST307	4	1	2	52	1	1	7	3	12	4	3	3	85	201	3	10	9	2	-	-	-	-	-	-	-	-	-	-	-	-	-	-	-	-	-	-	-	-	-	-	-	-	-	-	-	-		0.134581	0.00356506	0.0715983	0.00742721	0.0962567	0.0026738	0.0196078	0.000297089	0.0442662	0.0528818	0.101901	0.0252525	0.00950683	0.000297089	0.0320856	0.0359477	0.0445633	0.0662507	0.040404	0.0160428	0.0641711	0.0632799	0.0415924	0.0255496	2550	2272	0.528826	0.471174	205	168	103	85	52	52	11	8	684	3338	1687	2579	No
ERR3416056	SB5522	K. pneumoniae	13218	13218	0,0,1018,0,0,0,0,0,0,0	10944	5166	ST2556	2016	Unknown	Sub-Saharan Africa	Madagascar	Unknown	Human	Human: Colonisation	Faecal	Colonisation	PRJEB29143	ERR3416056	SAMEA5753577	Huynh 2020	Reads	175	5	strong	102649	282019	5243913	no	-	0	0	0	0	-	0	-	0	-	0	-	0	-	0	-	wzi534	KL53	?-	Good	0.9929	KL53_03_wzi	O1v1	O1	-	Good	0.9434	O1/O2v1_07_kfoC	-	-	-	-	-	-	-	-	-	-	-	-	-	-	-	-	-	SHV-11.v1^	35Q	-	-	-	-	-	ST2556	2	1	1	20	232	4	13	-	-	-	-	-	-	-	-	-	-	-	-	-	-	-	-	-	-	-	-	-	-	-	-	-	-	-	-	-	-	-	-	-	-	-	-	-	-	-		0.130793	0.00884146	0.0753049	0.00426829	0.0926829	0.00152439	0.0185976	0.000304878	0.0414634	0.054878	0.100915	0.0253049	0.010061	0.000304878	0.0310976	0.0387195	0.0448171	0.0695122	0.0402439	0.0112805	0.0661585	0.0637195	0.0445122	0.0246951	2527	2299	0.523622	0.476378	203	166	101	84	52	52	11	8	677	3327	1668	2579	Yes
ERR3416057	SB5523	K. pneumoniae	20097	20097	0,0,1111,0,0,0,0,0,1,0	10945	5165	ST2557	2016	Unknown	Sub-Saharan Africa	Madagascar	Unknown	Human	Human: Colonisation	Faecal	Colonisation	PRJEB29143	ERR3416057	SAMEA5753578	Huynh 2020	Reads	101	3	strong	199571	371536	5131782	no	-	0	0	0	0	-	0	-	0	-	0	-	0	-	0	-	wzi535	unknown (best match = KL107)	?-+*	None	0.8523	KL107_05_wzb,KL107_06_wzc,KL107_07_wbaP,KL107_08,KL107_09,KL107_10,KL107_12,KL107_13,KL107_14,KL107_15	O1v1	O1	none	Very high	0.9881		-	-	-	-	-	-	-	-	-	-	-	-	-	-	-	-	-	SHV-1^	-	-	-	-	-	-	ST2557	2	1	1	4	9	4	13	-	-	-	-	-	-	-	-	-	-	-	-	-	-	-	-	-	-	-	-	-	-	-	-	-	-	-	-	-	-	-	-	-	-	-	-	-	-	-		0.125921	0.0101351	0.0780098	0.00644963	0.0936732	0.00276413	0.0199631	0	0.041769	0.0534398	0.103194	0.02457	0.0101351	0.000307125	0.0337838	0.0377764	0.0451474	0.0641892	0.0420762	0.012285	0.0632678	0.0638821	0.0433047	0.0239558	2471	2231	0.525521	0.474479	188	153	92	77	44	44	11	8	617	3284	1646	2579	Yes
ERR3416058	SB5524	K. pneumoniae	13111	13111/13220	0,0,6,2,1,0,0,0,0,0	491	5164	ST491	2016	Unknown	Sub-Saharan Africa	Madagascar	Unknown	Human	Human: Colonisation	Faecal	Colonisation	PRJEB29143	ERR3416058	SAMEA5753579	Huynh 2020	Reads	160	38	strong	141160	377145	5301106	no	-	0	0	0	0	-	0	-	0	-	0	-	0	-	0	-	-	unknown (best match = KL107)	?-+*	None	0.9192	KL107_02_cpsACP,KL107_03_wzi,KL107_04_wza,KL107_05_wzb,KL107_06_wzc,KL107_07_wbaP,KL107_08,KL107_09,KL107_10,KL107_11_gnd	unknown (best match = OL101)	unknown	?-	None	0.9481	OL101_06_wzm,OL101_07_wzt,OL101_08_wbbB,OL101_09_glycosylhydrolase	-	-	-	-	-	-	-	-	-	-	-	-	-	-	-	-	-	SHV-11.v1^	35Q	-	-	-	-	-	ST491	51	1	5	1	9	4	13	-	-	-	-	-	-	-	-	-	-	-	-	-	-	-	-	-	-	-	-	-	-	-	-	-	-	-	-	-	-	-	-	-	-	-	-	-	-	-		0.129188	0.00664051	0.0739511	0.00694235	0.0935708	0.00241473	0.0193178	0.000301841	0.0419559	0.0555388	0.103532	0.0256565	0.00965892	0.000301841	0.0332025	0.0368246	0.0452762	0.0676124	0.0416541	0.01147	0.0624811	0.0633867	0.0443707	0.024751	2531	2308	0.523042	0.476958	206	169	103	85	52	52	11	8	686	3341	1686	2579	Yes
ERR3416059	SB5525	K. pneumoniae	13221	13221	0,0,391,0,0,0,5,0,0,0	65	5163	ST65	2016	Unknown	Sub-Saharan Africa	Madagascar	Unknown	Human	Human: Colonisation	Faecal	Colonisation	PRJEB29143	ERR3416059	SAMEA5753481	Huynh 2020	Reads	77	46	strong	167862	420212	5402223	no	-	5	0	0	0	ybt 17; ICEKp10	235-2LV	clb 3	13-1LV	iuc 1	1	iro 1	10	-	0	-	wzi72	unknown (best match = KL5)	?-+*	None	0.8705	KL5_05_wzb,KL5_06_wzc,KL5_07,KL5_08_wzx,KL5_09,KL5_10,KL5_11,KL5_12,KL5_13,KL5_14,KL5_15_wcaJ	O1v1	O1	-	Good	0.9813	O1/O2v1_06_wbbO,O1/O2v1_07_kfoC	-	-	-	-	-	-	-	-	-	-	-	-	-	-	-	-	-	SHV-11.v1^	35Q	-	-	-	-	-	ST65	2	1	2	1	10	4	13	64	15	76	4	11	32	32	16	14	4	2	2	10	2	2	2	2	2	3	2	2	2	2	2	10	2	1	1	1	1	1	1	13	1	1	-	-	-	-		0.130913	0.00416543	0.0755727	0.00743826	0.0913419	0.00357037	0.0199345	0.00029753	0.0431419	0.0535555	0.103243	0.0252901	0.010116	0.00029753	0.0354061	0.0368938	0.0464148	0.0681345	0.0428444	0.0116037	0.0612913	0.0615888	0.0416543	0.0252901	2596	2289	0.531423	0.468577	205	168	103	85	52	52	11	8	684	3357	1696	2579	No
ERR3416060	SB5526	K. pneumoniae	13222	13222	0,0,83,3,5,1,0,0,0,0	43	5162	ST43	2016	Unknown	Sub-Saharan Africa	Madagascar	Unknown	Human	Human: Colonisation	Faecal	Colonisation	PRJEB29143	ERR3416060	SAMEA5753580	Huynh 2020	Reads	142	14	strong	216407	747991	5392342	no	-	0	0	0	0	-	0	-	0	-	0	-	0	-	0	-	wzi412	unknown (best match = KL61)	?-	None	0.965	KL61_09_wzy,KL61_10_wclP,KL61_11_wzx,KL61_12_wcqZ	O1v1	O1	none	Very high	0.9834		-	-	-	-	-	-	-	-	-	-	-	-	-	-	-	-	-	SHV-11.v1^	35Q	-	-	-	-	-	ST43	2	6	1	5	11	1	15	-	-	-	-	-	-	-	-	-	-	-	-	-	-	-	-	-	-	-	-	-	-	-	-	-	-	-	-	-	-	-	-	-	-	-	-	-	-	-		0.131744	0.00745156	0.0751118	0.00745156	0.095082	0.00327869	0.0196721	0.000298063	0.042623	0.0539493	0.101937	0.0253353	0.009538	0.000298063	0.033383	0.0372578	0.0435171	0.0676602	0.0408346	0.0149031	0.061699	0.0614009	0.0405365	0.0250373	2542	2344	0.520262	0.479738	201	165	102	84	52	52	11	8	675	3329	1651	2579	Yes
ERR3416061	SB5527	K. quasipneumoniae subsp. similipneumoniae	13223	13223	2,1,92,0,2,0,0,0,0,0	10585	5161	ST2558	2016	Unknown	Sub-Saharan Africa	Madagascar	Unknown	Human	Human: Colonisation	Faecal	Colonisation	PRJEB29143	ERR3416061	SAMEA5753440	Huynh 2020	Reads	146	32	strong	224497	463145	5494831	no	-	0	0	6	7	-	0	-	0	-	0	-	0	-	0	-	wzi525	unknown (best match = KL107)	?-+*	None	0.8038	KL107_05_wzb,KL107_06_wzc,KL107_07_wbaP,KL107_08,KL107_09,KL107_10,KL107_12,KL107_13,KL107_14,KL107_15	unknown (best match = O4)	unknown	?-*	None	0.7689	O4_03_hypothetical,O4_06_glycosyltransferase	aadA1.v1^	-	-	qnrB6^	-	-	-	arr-3	sul1	tet(A).v1*	-	dfrA1.v2;dfrA27	-	-	-	-	-	OKP-B-6^	-	-	-	-	aac(6')-Ib-cr.v2?-0%;aadA16*?-0%	-	ST2558	42	22	18	22	167	13	49	-	-	-	-	-	-	-	-	-	-	-	-	-	-	-	-	-	-	-	-	-	-	-	-	-	-	-	-	-	-	-	-	-	-	-	-	-	-	-		0.122565	0.00839077	0.0764159	0.00599341	0.0913995	0.00149835	0.0191789	0.00029967	0.0425532	0.0542403	0.102487	0.025472	0.00988912	0	0.0344621	0.0386575	0.0470482	0.0689242	0.0416542	0.0122865	0.0632304	0.0647288	0.0428529	0.0257717	2558	2411	0.514792	0.485208	203	168	103	86	52	52	11	8	683	3311	1657	2579	No
ERR3416062	SB5528	K. quasipneumoniae subsp. similipneumoniae	13224	13224	2,1,41,2,0,0,0,0,0,0	3891	5160	ST2559	2016	Unknown	Sub-Saharan Africa	Madagascar	Unknown	Human	Human: Colonisation	Faecal	Colonisation	PRJEB29143	ERR3416062	SAMEA5753402	Huynh 2020	Reads	123	24	strong	187435	546760	5383836	no	-	0	0	4	5	-	0	-	0	-	0	-	0	-	0	-	wzi536	unknown (best match = KL5)	?-+*	None	0.9796	KL5_06_wzc,KL5_07,KL5_08_wzx,KL5_09,KL5_10,KL5_11,KL5_12,KL5_13,KL5_14,KL5_17_manC,KL5_18_manB	O3/O3a	O3/O3a	?-	Good	0.9605	O3/O3a_01_manC,O3/O3a_02_manB	-	-	-	-	-	-	-	-	sul1;sul2	tet(D)	-	dfrA5	TEM-1D.v1^	-	-	-	-	OKP-B-10*	-	-	-	-	-	-	ST2559	18	22	26	64	143	38	49	-	-	-	-	-	-	-	-	-	-	-	-	-	-	-	-	-	-	-	-	-	-	-	-	-	-	-	-	-	-	-	-	-	-	-	-	-	-	-		0.125149	0.00776583	0.0776583	0.00448029	0.0937873	0.00149343	0.0203106	0.000298686	0.0427121	0.0543608	0.104241	0.0250896	0.00985663	0	0.0334528	0.0385305	0.047491	0.0681004	0.0412186	0.00866189	0.0636201	0.0648148	0.0427121	0.0241935	2576	2297	0.528627	0.471373	207	169	104	86	52	52	11	8	689	3315	1670	2579	No
ERR3416063	SB5529	K. pneumoniae	13225	13225	0,0,46,9,2,0,0,0,0,0	76	5159	ST1263	2016	Unknown	Sub-Saharan Africa	Madagascar	Unknown	Human	Human: Colonisation	Faecal	Colonisation	PRJEB29143	ERR3416063	SAMEA5753420	Huynh 2020	Reads	90	28	strong	252046	459660	5207372	no	-	0	0	7	8	-	0	-	0	-	0	-	0	-	0	-	wzi100	unknown (best match = KL107)	?-+*	None	0.8394	KL107_05_wzb,KL107_06_wzc,KL107_07_wbaP,KL107_08,KL107_09,KL107_10,KL107_11_gnd,KL107_12,KL107_13,KL107_14,KL107_15	O3/O3a	O3/O3a	?-	Good	0.9795	O3/O3a_02_manB	strA.v1^;strB.v1	-	-	-	-	-	catA1^	-	sul1?;sul2*	tet(A).v1	-	dfrA7	TEM-1D.v1^	-	-	-	-	-	-	-	MgrB-0%	-	-	-	ST1263	4	1	1	1	12	1	35	-	-	-	-	-	-	-	-	-	-	-	-	-	-	-	-	-	-	-	-	-	-	-	-	-	-	-	-	-	-	-	-	-	-	-	-	-	-	-		0.136197	0.00365631	0.0728215	0.00761731	0.0941499	0.00274223	0.0188909	0.000304692	0.0432663	0.0545399	0.100853	0.0252895	0.00975015	0.000304692	0.0338208	0.0380865	0.0453991	0.067337	0.0399147	0.0124924	0.0630713	0.063376	0.0408288	0.0252895	2525	2229	0.531132	0.468868	193	155	99	82	52	52	12	8	653	3302	1659	2579	Yes
ERR3416066	SB5533	K. quasipneumoniae subsp. similipneumoniae	13226	13226	2,1,190,0,0,0,0,0,0,0	10946	5158	ST2562	2016	Unknown	Sub-Saharan Africa	Madagascar	Unknown	Human	Human: Colonisation	Faecal	Colonisation	PRJEB29143	ERR3416066	SAMEA5753385	Huynh 2020	Reads	216	12	strong	105485	285573	5241201	no	-	0	0	4	4	-	0	-	0	-	0	-	0	-	0	-	wzi537	unknown (best match = KL107)	?-+*	None	0.8706	KL107_05_wzb,KL107_06_wzc,KL107_07_wbaP,KL107_08,KL107_09,KL107_10	O12	O12	none	Very high	0.9877		-	-	-	-	-	-	-	-	sul1	tet(D)	-	dfrA5	TEM-1D.v1^	-	-	-	-	OKP-B-5*	-	-	-	-	-	-	ST2562	18	15	18	16	11	13	366	-	-	-	-	-	-	-	-	-	-	-	-	-	-	-	-	-	-	-	-	-	-	-	-	-	-	-	-	-	-	-	-	-	-	-	-	-	-	-		0.123077	0.00816327	0.0769231	0.00565149	0.08854	0.00156986	0.0194662	0.000313972	0.0411303	0.055259	0.100471	0.0263736	0.010989	0	0.0317111	0.0401884	0.0492936	0.0709576	0.0408163	0.00910518	0.0678179	0.0643642	0.043956	0.0238619	2459	2294	0.517357	0.482643	192	157	99	84	47	47	11	8	645	3274	1602	2579	No
ERR3416067	SB5534	K. pneumoniae	13227	13227	0,0,29,31,0,0,0,0,0,0	268	5157	ST36	2016	Unknown	Sub-Saharan Africa	Madagascar	Unknown	Human	Human: Colonisation	Faecal	Colonisation	PRJEB29143	ERR3416067	SAMEA5753582	Huynh 2020	Reads	89	11	strong	159819	356761	4991333	no	total_size	0	0	0	0	-	0	-	0	-	0	-	0	-	0	-	wzi27	unknown (best match = KL27)	?-	None	0.9996	KL27_09_wckS,KL27_10_wckR,KL27_11_wzy,KL27_12_wzx,KL27_13_wckQ,KL27_14_wcuJ	O2v2	O2	none	Very high	0.9843		-	-	-	-	-	-	-	-	-	-	-	-	-	-	-	-	-	SHV-11.v1^	35Q	-	-	-	-	-	ST36	2	1	2	1	7	1	7	-	-	-	-	-	-	-	-	-	-	-	-	-	-	-	-	-	-	-	-	-	-	-	-	-	-	-	-	-	-	-	-	-	-	-	-	-	-	-		0.132412	0.00368664	0.0728111	0.00552995	0.0946237	0.00184332	0.0205837	0.00030722	0.0436252	0.053149	0.104147	0.0258065	0.00952381	0.00030722	0.0325653	0.0368664	0.0451613	0.0688172	0.0402458	0.0147465	0.0623656	0.06298	0.0420891	0.0258065	2475	2089	0.542287	0.457713	199	164	100	83	48	48	11	8	661	3321	1655	2579	No
ERR3416068	SB5535	K. pneumoniae	19895	19895	0,0,296,0,11,0,0,0,1,0	215	5156	ST215	2016	Unknown	Sub-Saharan Africa	Madagascar	Unknown	Human	Human: Colonisation	Faecal	Colonisation	PRJEB29143	ERR3416068	SAMEA5753336	Huynh 2020	Reads	68	51	strong	203084	454492	5337306	no	-	0	1	5	7	-	0	-	0	-	0	-	0	-	0	-	wzi247	unknown (best match = KL107)	?-+*	None	0.8649	KL107_05_wzb,KL107_06_wzc,KL107_07_wbaP,KL107_08,KL107_09,KL107_10,KL107_11_gnd,KL107_12,KL107_13,KL107_14,KL107_15	O2v1	O2	none	Very high	0.9897		strA.v1^;strB.v1	-	-	-	-	-	-	-	sul1;sul2	-	-	dfrA5	TEM-1D.v1^	-	CTX-M-15	-	-	SHV-1	-	-	-	-	-	-	ST215	2	1	38	37	10	4	18	-	-	-	-	-	-	-	-	-	-	-	-	-	-	-	-	-	-	-	-	-	-	-	-	-	-	-	-	-	-	-	-	-	-	-	-	-	-	-		0.135296	0.0038656	0.0737437	0.00773119	0.0939637	0.00356824	0.0184359	0.000297354	0.0422242	0.0547131	0.100208	0.0252751	0.01011	0.000297354	0.0350877	0.0389533	0.0434136	0.0674993	0.0413321	0.0145703	0.0636337	0.0582813	0.0410348	0.0264645	2542	2323	0.522508	0.477492	204	168	101	84	52	52	11	8	680	3328	1668	2579	Yes
ERR3416069	SB5536	K. quasipneumoniae subsp. similipneumoniae	7fa576b92e5fc96e36c1413cf24d0a264b158213	13137/13229	2,1,172,1,0,0,0,0,*,*	10926	5155	ST2478	2016	Unknown	Sub-Saharan Africa	Madagascar	Unknown	Human	Human: Colonisation	Faecal	Colonisation	PRJEB29143	ERR3416069	SAMEA5753583	Huynh 2020	Reads	116	9	strong	218411	454363	5425216	no	-	0	0	0	0	-	0	-	0	-	0	-	0	-	0	-	wzi436	unknown (best match = KL28)	?-*	None	0.9178	KL28_07_wckC,KL28_08_wcuC,KL28_09_wckD,KL28_10_wzy	O3/O3a	O3/O3a	none	Very high	0.9606		-	-	-	-	-	-	-	-	-	-	-	-	-	-	-	-	-	OKP-B-5^	-	-	-	-	-	-	ST2478	18	15	26	61	32	20	312	-	-	-	-	-	-	-	-	-	-	-	-	-	-	-	-	-	-	-	-	-	-	-	-	-	-	-	-	-	-	-	-	-	-	-	-	-	-	-		0.127192	0.00713224	0.0716196	0.00594354	0.0930163	0.00148588	0.0199108	0.000297177	0.0439822	0.0552749	0.107281	0.0255572	0.00980684	0	0.0332838	0.0356612	0.0478455	0.0683507	0.040416	0.00861813	0.063893	0.0653789	0.0442793	0.0237741	2611	2288	0.532966	0.467034	201	165	105	88	49	49	11	8	676	3319	1674	2579	No
ERR3416070	SB5537	K. quasipneumoniae subsp. similipneumoniae	40dc0aed6f6826788c27f6ada7061f09bf3dfe79	16533	2,1,58,0,*,*,*,*,*,*	1224	5154	ST1224	2016	Unknown	Sub-Saharan Africa	Madagascar	Unknown	Human	Human: Colonisation	Faecal	Colonisation	PRJEB29143	ERR3416070	SAMEA5753320	Huynh 2020	Reads	168	42	strong	154084	291983	5226037	no	-	0	0	1	1	-	0	-	0	-	0	-	0	-	0	-	wzi538	unknown (best match = KL107)	?-+	None	0.8881	KL107_05_wzb,KL107_06_wzc,KL107_07_wbaP,KL107_08,KL107_09,KL107_10,KL107_12,KL107_13,KL107_14,KL107_15	O5	O5	*	Very high	0.9514		-	-	-	-	-	-	-	-	sul2	-	-	-	-	-	-	-	-	OKP-B-2*	-	-	-	-	-	-	ST1224	18	67	26	63	142	38	169	-	-	-	-	-	-	-	-	-	-	-	-	-	-	-	-	-	-	-	-	-	-	-	-	-	-	-	-	-	-	-	-	-	-	-	-	-	-	-		0.125412	0.00628554	0.0772224	0.0050883	0.0915893	0.00179587	0.0194553	0.000299312	0.0442981	0.0544747	0.104759	0.0251422	0.0101766	0	0.0335229	0.0371146	0.0472912	0.0685424	0.0419036	0.00897935	0.0634541	0.0646513	0.0428016	0.0257408	2542	2167	0.539817	0.460183	203	165	103	86	52	52	11	8	680	3307	1653	2579	No
ERR3416071	SB5538	K. pneumoniae	13138	13138/13230	0,0,52,8,0,0,0,0,0,0	2004	5153	ST441	2016	Unknown	Sub-Saharan Africa	Madagascar	Unknown	Human	Human: Colonisation	Faecal	Colonisation	PRJEB29143	ERR3416071	SAMEA5753584	Huynh 2020	Reads	116	44	strong	175132	662133	5338876	no	-	0	0	0	0	-	0	-	0	-	0	-	0	-	0	-	wzi442	unknown (best match = KL107)	?-+*	None	0.8299	KL107_02_cpsACP,KL107_05_wzb,KL107_06_wzc,KL107_07_wbaP,KL107_08,KL107_09,KL107_10,KL107_11_gnd	OL101	OL101	*	High	0.9495		-	-	-	-	-	-	-	-	-	-	-	-	-	-	-	-	-	SHV-168^	146V	-	-	-	-	-	ST441	4	1	2	1	1	7	23	-	-	-	-	-	-	-	-	-	-	-	-	-	-	-	-	-	-	-	-	-	-	-	-	-	-	-	-	-	-	-	-	-	-	-	-	-	-	-		0.13516	0.00632149	0.0731487	0.00692354	0.0924142	0.00270921	0.0174594	0.000301023	0.0409392	0.0541842	0.100241	0.025587	0.0102348	0.000301023	0.0334136	0.038832	0.0457556	0.0686334	0.0412402	0.0147502	0.064419	0.0614088	0.0418423	0.0237809	2505	2348	0.516176	0.483824	203	165	102	77	52	52	12	8	671	3311	1658	2579	Yes
ERR3416072	SB5540	K. pneumoniae	13231	13231/13248	0,0,276,0,1,0,0,1,0,0	10010	5152	ST337	2016	Unknown	Sub-Saharan Africa	Madagascar	Unknown	Human	Human: Colonisation	Faecal	Colonisation	PRJEB29143	ERR3416072	SAMEA5753337	Huynh 2020	Reads	151	25	strong	135706	377324	5348797	no	-	0	0	3	3	-	0	-	0	-	0	-	0	-	0	-	wzi512	unknown (best match = KL107)	?-+	None	0.9042	KL107_05_wzb,KL107_06_wzc,KL107_07_wbaP,KL107_08,KL107_09,KL107_10	O2v1	O2	-	Good	0.9471	O1/O2v1_07_kfoC	-	-	-	-	-	-	-	-	sul2	tet(A).v1*	-	dfrA14.v2*	-	-	-	-	-	SHV-11.v1^	35Q	-	-	-	-	-	ST337	2	1	11	1	1	1	13	-	-	-	-	-	-	-	-	-	-	-	-	-	-	-	-	-	-	-	-	-	-	-	-	-	-	-	-	-	-	-	-	-	-	-	-	-	-	-		0.132996	0.0068432	0.0746802	0.00595061	0.0934246	0.00208271	0.019042	0.00029753	0.0425469	0.0553407	0.100565	0.0252901	0.010116	0.00029753	0.0321333	0.0383814	0.0446296	0.0672419	0.0404641	0.0148765	0.0642666	0.0618863	0.0422493	0.0243975	2552	2314	0.524455	0.475545	203	166	102	85	52	52	11	8	679	3336	1682	2579	Yes
ERR3416073	SB5542	K. quasipneumoniae subsp. quasipneumoniae	b1b099328278f21055bea7e970b66984e0c29476	15017	2,0,0,1,*,*,*,*,*,*	526	5151	ST526	2016	Unknown	Sub-Saharan Africa	Madagascar	Unknown	Human	Human: Colonisation	Faecal	Colonisation	PRJEB29143	ERR3416073	SAMEA5753585	Huynh 2020	Reads	94	17	strong	152393	406448	5114367	no	-	0	0	0	0	-	0	-	0	-	0	-	0	-	0	-	wzi197	unknown (best match = KL141)	?-	None	0.9966	KL141_10_wctL,KL141_11_wzy,KL141_12,KL141_13	O4	O4	none	Very high	0.9956		-	-	-	-	-	-	-	-	-	-	-	-	-	-	-	-	-	OKP-A-11^	-	OmpK35-0%	-	-	-	-	ST526	38	19	53	58	73	21	130	-	-	-	-	-	-	-	-	-	-	-	-	-	-	-	-	-	-	-	-	-	-	-	-	-	-	-	-	-	-	-	-	-	-	-	-	-	-	-		0.127033	0.00368211	0.0714943	0.00490948	0.0929733	0.00153421	0.0205585	0.000306843	0.0438785	0.0530838	0.105247	0.0254679	0.0101258	0	0.0343664	0.0368211	0.0469469	0.0687327	0.0420374	0.0119669	0.0647438	0.0665848	0.042958	0.0245474	2511	2114	0.542919	0.457081	203	165	103	86	52	52	11	8	680	3301	1653	2579	No
ERR3416074	SB5543	K. quasipneumoniae subsp. quasipneumoniae	b1b099328278f21055bea7e970b66984e0c29476	15017	2,0,0,1,*,*,*,*,*,*	526	5150	ST526	2016	Unknown	Sub-Saharan Africa	Madagascar	Unknown	Human	Human: Colonisation	Faecal	Colonisation	PRJEB29143	ERR3416074	SAMEA5753586	Huynh 2020	Reads	114	10	strong	179385	406570	5114517	no	-	0	0	0	0	-	0	-	0	-	0	-	0	-	0	-	wzi197	unknown (best match = KL107)	?-+*	None	0.8162	KL107_05_wzb,KL107_06_wzc,KL107_07_wbaP,KL107_08,KL107_09,KL107_10	O4	O4	none	Very high	0.9956		-	-	-	-	-	-	-	-	-	-	-	-	-	-	-	-	-	OKP-A-11^	-	OmpK35-0%	-	-	-	-	ST526	38	19	53	58	73	21	130	-	-	-	-	-	-	-	-	-	-	-	-	-	-	-	-	-	-	-	-	-	-	-	-	-	-	-	-	-	-	-	-	-	-	-	-	-	-	-		0.126955	0.0033732	0.0714505	0.00490647	0.0929163	0.00153327	0.0205458	0.000306654	0.0438516	0.0536645	0.105489	0.0254523	0.0101196	0	0.0343453	0.0367985	0.0469181	0.0686906	0.0420117	0.0119595	0.0647041	0.066544	0.0429316	0.0245324	2510	2113	0.542937	0.457063	203	165	103	86	52	52	11	8	680	3302	1654	2579	No
ERR3416075	SB5545	K. quasipneumoniae subsp. quasipneumoniae	8d994b96901f6dbf8bfff84b51c907e1f9c7a304	5734	2,0,47,1,*,*,*,*,*,*	10037	5149	ST2604	2016	Unknown	Sub-Saharan Africa	Madagascar	Unknown	Human	Human: Colonisation	Faecal	Colonisation	PRJEB29143	ERR3416075	SAMEA5753587	Huynh 2020	Reads	147	16	strong	112629	385880	5122195	no	-	0	0	0	0	-	0	-	0	-	0	-	0	-	0	-	wzi539	unknown (best match = KL107)	?-+*	None	0.8412	KL107_05_wzb,KL107_06_wzc,KL107_07_wbaP,KL107_08,KL107_09,KL107_10,KL107_12,KL107_13,KL107_14,KL107_15	O3/O3a	O3/O3a	?	Good	0.9639		-	-	-	-	-	-	-	-	-	-	-	-	-	-	-	-	-	OKP-A-12^	-	OmpK35-0%	-	-	-	-	ST2604	38	19	39	173	287	127	148	-	-	-	-	-	-	-	-	-	-	-	-	-	-	-	-	-	-	-	-	-	-	-	-	-	-	-	-	-	-	-	-	-	-	-	-	-	-	-		0.122349	0.00461113	0.0756225	0.00430372	0.0909929	0.00184445	0.0209038	0.000307409	0.0439594	0.0522595	0.105749	0.0252075	0.0107593	0	0.0350446	0.0375038	0.0464187	0.0697817	0.0430372	0.0101445	0.065478	0.065478	0.0439594	0.0242853	2487	2134	0.538195	0.461805	206	166	105	88	52	52	11	8	688	3309	1642	2579	No
ERR3416076	SB5546	K. pneumoniae	13232	13232	0,0,137,6,0,0,5,0,0,0	29	5148	ST29	2016	Unknown	Sub-Saharan Africa	Madagascar	Unknown	Human	Human: Colonisation	Faecal	Colonisation	PRJEB29143	ERR3416076	SAMEA5753466	Huynh 2020	Reads	68	28	strong	375999	925550	5271251	no	-	1	1	7	11	ybt 14; ICEKp5	151	-	0	-	0	-	0	-	0	-	wzi19	unknown (best match = KL107)	?-+	None	0.8839	KL107_05_wzb,KL107_06_wzc,KL107_07_wbaP,KL107_08,KL107_09,KL107_10,KL107_11_gnd	O1v2	O1	-	Good	1	O1/O2v2_01_wzm	aac(3)-IIa.v1^;aac(6')-Ib-cr.v2;strA.v1^;strB.v1^	-	-	qnrB1.v2^	-	-	-	-	sul2	tet(A).v1	-	dfrA14.v2*	OXA-1;TEM-1D.v1^	-	CTX-M-15	-	-	SHV-187	-	-	-	-	CatB4.v1?-81%	-	ST29	2	3	2	2	6	4	4	4	4	5	4	1	69	62	2	4	4	20	-	-	-	-	-	-	-	-	-	-	-	-	-	-	-	-	-	-	-	-	-	-	-	-	-	-	-	-		0.132204	0.00445633	0.073975	0.00713012	0.0947712	0.00297089	0.0199049	0.000297089	0.043672	0.0540701	0.10101	0.0252525	0.00950683	0.000297089	0.0338681	0.0374332	0.0439691	0.0674391	0.0392157	0.0139632	0.0647653	0.0623886	0.0412953	0.0261438	2543	2251	0.530455	0.469545	204	167	103	85	52	52	11	8	682	3343	1685	2579	No
ERR3416077	SB5547	K. pneumoniae	13233	13233	0,0,108,9,0,0,0,0,0,0	12	5147	ST12	2016	Unknown	Sub-Saharan Africa	Madagascar	Unknown	Human	Human: Colonisation	Faecal	Colonisation	PRJEB29143	ERR3416077	SAMEA5753588	Huynh 2020	Reads	55	35	strong	296918	728806	5179979	no	-	0	0	0	0	-	0	-	0	-	0	-	0	-	0	-	wzi162	unknown (best match = KL5)	?-+*	None	0.8307	KL5_05_wzb,KL5_06_wzc,KL5_07,KL5_08_wzx,KL5_09,KL5_10,KL5_11,KL5_12,KL5_13,KL5_14,KL5_15_wcaJ	unknown (best match = O3/O3a)	unknown	-*	None	0.8415	O3/O3a_03_wzm,O3/O3a_04_wzt,O3/O3a_05_wbdD,O3/O3a_06_wbdA,O3/O3a_07_wbdB,O3/O3a_08_wbdC	-	-	-	-	-	-	-	-	-	-	-	-	-	-	-	-	-	SHV-11.v1^	35Q	-	-	-	-	-	ST12	6	3	1	1	12	1	4	-	-	-	-	-	-	-	-	-	-	-	-	-	-	-	-	-	-	-	-	-	-	-	-	-	-	-	-	-	-	-	-	-	-	-	-	-	-	-	Not in the database	0.135111	0.00569203	0.0715998	0.00689035	0.0952666	0.00239664	0.0188736	0.000299581	0.0440383	0.0530258	0.100959	0.0257639	0.00958658	0.000299581	0.0329539	0.0362493	0.0461354	0.0671061	0.0419413	0.0164769	0.0641102	0.0611144	0.040743	0.0233673	2532	2216	0.533277	0.466723	205	169	102	84	52	52	11	8	683	3331	1674	2579	Yes
ERR3416078	SB5548	K. pneumoniae	13234	13234	0,0,283,0,5,0,0,0,0,0	1213	5146	ST1213	2016	Unknown	Sub-Saharan Africa	Madagascar	Unknown	Human	Human: Colonisation	Faecal	Colonisation	PRJEB29143	ERR3416078	SAMEA5753589	Huynh 2020	Reads	114	42	strong	230403	489407	5334963	no	-	0	0	0	0	-	0	-	0	-	0	-	0	-	0	-	wzi74	unknown (best match = KL107)	?-+*	None	0.9272	KL107_05_wzb,KL107_06_wzc,KL107_07_wbaP,KL107_08,KL107_09,KL107_10	O1v1	O1	none	Very high	0.9856		-	-	-	-	-	-	-	-	-	-	-	-	-	-	-	-	-	SHV-1^	-	-	-	-	-	-	ST1213	2	1	1	1	7	4	87	-	-	-	-	-	-	-	-	-	-	-	-	-	-	-	-	-	-	-	-	-	-	-	-	-	-	-	-	-	-	-	-	-	-	-	-	-	-	-		0.130888	0.00477042	0.0754323	0.00685748	0.0974955	0.00327967	0.0184854	0.000298151	0.0423375	0.0554562	0.10167	0.0247466	0.009839	0.000298151	0.0336911	0.0372689	0.0447227	0.0670841	0.0408468	0.0131187	0.0638044	0.0605247	0.0420394	0.0250447	2550	2335	0.522006	0.477994	198	161	103	85	52	52	11	8	670	3331	1666	2579	Yes
ERR3416079	SB5549	K. pneumoniae	13235	13235	0,0,976,0,0,0,0,0,0,0	10930	5145	ST2570	2016	Unknown	Sub-Saharan Africa	Madagascar	Unknown	Human	Human: Colonisation	Faecal	Colonisation	PRJEB29143	ERR3416079	SAMEA5753590	Huynh 2020	Reads	93	56	strong	164744	318358	5018746	no	-	0	0	0	0	-	0	-	0	-	0	-	0	-	0	-	wzi516	unknown (best match = KL50)	-	None	0.9453	KL50_04_wza,KL50_05_wbaZ,KL50_06_wbaP,KL50_07_wcuU,KL50_08_wcuH,KL50_09_wzx,KL50_10	unknown (best match = OL102)	unknown	-	None	0.7395	OL102_01_rfbB,OL102_02_rfbA,OL102_03_rfbD,OL102_04_rfbC,OL102_05_wbbL,OL102_06_rhamnan,OL102_07_wzm,OL102_08_wzt	-	-	-	-	-	-	-	-	-	-	-	-	-	-	-	-	-	SHV-11.v1^	35Q	-	-	-	-	-	ST2570	4	5	11	1	9	10	23	-	-	-	-	-	-	-	-	-	-	-	-	-	-	-	-	-	-	-	-	-	-	-	-	-	-	-	-	-	-	-	-	-	-	-	-	-	-	-		0.130196	0.00672372	0.0748778	0.00641809	0.0953545	0.00244499	0.0204768	0.000305623	0.0437042	0.0556235	0.104218	0.025978	0.00977995	0.000305623	0.0320905	0.0363692	0.0452323	0.0623472	0.0403423	0.0146699	0.0614303	0.0638753	0.0427873	0.0244499	2488	2105	0.541694	0.458306	201	165	102	84	52	52	11	8	675	3320	1657	2579	Yes
ERR3416080	SB5550	K. pneumoniae	caa09e02963654b80d413fbabb4a71967f315bb1	0	0,0,1,1,55,0,0,0,0,0	14	5144	ST14	2016	Unknown	Sub-Saharan Africa	Madagascar	Unknown	Human	Human: Colonisation	Faecal	Colonisation	PRJEB29143	ERR3416080	SAMEA5753591	Huynh 2020	Reads	91	57	strong	204632	443465	5214588	no	-	0	0	0	0	-	0	-	0	-	0	-	0	-	0	-	wzi2	unknown (best match = KL5)	?-+*	None	0.8902	KL5_05_wzb,KL5_06_wzc,KL5_07,KL5_08_wzx,KL5_09,KL5_10,KL5_11,KL5_12,KL5_13,KL5_14,KL5_15_wcaJ	O1v1	O1	?-	Good	0.9999	O1/O2v1_06_wbbO	-	-	-	-	-	-	-	-	-	-	-	-	-	-	-	-	-	SHV-28.v1^	-	-	-	-	-	-	ST14	1	6	1	1	1	1	1	-	-	-	-	-	-	-	-	-	-	-	-	-	-	-	-	-	-	-	-	-	-	-	-	-	-	-	-	-	-	-	-	-	-	-	-	-	-	-		0.130649	0.00399631	0.0734706	0.00768521	0.0943744	0.00338149	0.0172149	0.000307409	0.042115	0.0562558	0.101137	0.0249001	0.00922226	0.000307409	0.0341223	0.0381187	0.0448816	0.0676299	0.0405779	0.0169075	0.0636336	0.0599447	0.0430372	0.0261297	2451	2281	0.517963	0.482037	192	2	94	2	51	0	11	0	352	3259	1589	2579	No
ERR3416082	SB5552	K. variicola subsp. variicola	e866b0eee95bacd03b45f81d400712c872a22e62	16297	1,0,362,2,1,0,0,0,0,0	11127	5142	ST2606	2016	Unknown	Sub-Saharan Africa	Madagascar	Unknown	Human	Human: Colonisation	Faecal	Colonisation	PRJEB29143	ERR3416082	SAMEA5753593	Huynh 2020	Reads	88	69	strong	209595	645371	5315489	no	-	0	0	0	0	-	0	-	0	-	0	-	0	-	0	-	wzi32	unknown (best match = KL50)	?-+*	None	0.8517	KL50_05_wbaZ,KL50_06_wbaP,KL50_07_wcuU,KL50_08_wcuH,KL50_09_wzx,KL50_10	O3/O3a	O3/O3a	-	Good	0.9938	O3/O3a_01_manC,O3/O3a_02_manB	-	-	-	-	-	-	-	-	-	-	-	-	-	-	-	-	-	LEN-2^	-	-	-	-	-	-	ST2606	16	24	21	27	44	79	67	-	-	-	-	-	-	-	-	-	-	-	-	-	-	-	-	-	-	-	-	-	-	-	-	-	-	-	-	-	-	-	-	-	-	-	-	-	-	-		0.131472	0.00494474	0.0695172	0.0078534	0.100931	0.00290867	0.0183246	0	0.0433392	0.0541012	0.106166	0.0238511	0.0095986	0.000290867	0.0343223	0.0346131	0.0485748	0.0642816	0.0424666	0.0119255	0.0619546	0.0628272	0.0413031	0.0244328	2580	2252	0.53394	0.46606	188	151	92	77	39	39	11	8	605	3263	1635	2579	No
ERR3416084	SB5555	K. pneumoniae	13237	13237	0,0,291,4,0,0,0,0,0,0	872	5140	ST872	2016	Unknown	Sub-Saharan Africa	Madagascar	Unknown	Human	Human: Colonisation	Faecal	Colonisation	PRJEB29143	ERR3416084	SAMEA5753360	Huynh 2020	Reads	116	21	strong	154149	303101	5308510	no	-	0	0	4	4	-	0	-	0	-	0	-	0	-	0	-	wzi149	unknown (best match = KL107)	?-+*	None	0.8717	KL107_05_wzb,KL107_06_wzc,KL107_07_wbaP,KL107_08,KL107_09,KL107_10,KL107_11_gnd,KL107_12,KL107_13,KL107_14,KL107_15	unknown (best match = O2v2)	unknown	?-	None	0.9836	O1/O2v2_06_wbbO,O1/O2v2_07_kfoC	aadA1.v1^	-	-	-	-	-	-	-	sul1	tet(A).v1	-	dfrA1.v2	-	-	-	-	-	SHV-11.v1^	35Q	-	-	-	-	-	ST872	2	1	100	1	7	5	181	-	-	-	-	-	-	-	-	-	-	-	-	-	-	-	-	-	-	-	-	-	-	-	-	-	-	-	-	-	-	-	-	-	-	-	-	-	-	-		0.127047	0.00545785	0.0748939	0.00667071	0.0912674	0.00242571	0.0197089	0.000303214	0.04245	0.0539721	0.103093	0.0245603	0.0100061	0.000303214	0.0324439	0.0385082	0.0457853	0.0685264	0.0409339	0.0136446	0.063675	0.0657975	0.0442693	0.0242571	2505	2356	0.515326	0.484674	201	165	102	84	52	52	11	8	675	3333	1670	2579	Yes
ERR3416085	SB5556	K. quasipneumoniae subsp. similipneumoniae	13238	13238	2,1,0,6,0,0,0,0,0,0	1770	5139	ST2608	2016	Unknown	Sub-Saharan Africa	Madagascar	Unknown	Human	Human: Colonisation	Faecal	Colonisation	PRJEB29143	ERR3416085	SAMEA5753386	Huynh 2020	Reads	182	23	strong	107680	305262	5159394	no	-	0	0	4	5	-	0	-	0	-	0	-	0	-	0	-	-	unknown (best match = KL107)	?-+*	None	0.8752	KL107_03_wzi,KL107_05_wzb,KL107_06_wzc,KL107_07_wbaP,KL107_08,KL107_09,KL107_10	O12	O12	?-	Good	0.9848	O12_07_wzt	aadA2	-	-	-	-	-	-	-	sul1;sul2	-	-	dfrA26	TEM-1D.v1^	-	-	-	-	OKP-B-3	-	-	-	-	-	-	ST2608	18	22	18	63	11	13	367	-	-	-	-	-	-	-	-	-	-	-	-	-	-	-	-	-	-	-	-	-	-	-	-	-	-	-	-	-	-	-	-	-	-	-	-	-	-	-		0.123592	0.00813517	0.0779099	0.00500626	0.0901126	0.00187735	0.0203379	0.000312891	0.0406758	0.0531915	0.102628	0.0256571	0.0106383	0	0.0334793	0.0378598	0.0484981	0.0707134	0.0419274	0.00876095	0.068836	0.0622653	0.0438048	0.0237797	2466	2217	0.526586	0.473414	199	164	100	85	49	49	11	8	665	3301	1634	2579	No
ERR3416086	SB5557	K. pneumoniae	d5b2670d3dcea006d2eb9b845d1eae04297d63f6	0	0,0,46,5,5,0,0,0,0,0	76	5138	ST76	2016	Unknown	Sub-Saharan Africa	Madagascar	Unknown	Human	Human: Colonisation	Faecal	Colonisation	PRJEB29143	ERR3416086	SAMEA5753595	Huynh 2020	Reads	53	28	strong	280874	659353	5111681	no	-	1	0	0	0	ybt 22; ICEKp12	13-2LV	-	0	-	0	-	0	-	0	-	wzi100	unknown (best match = KL50)	?-+*	None	0.8948	KL50_05_wbaZ,KL50_06_wbaP,KL50_07_wcuU,KL50_08_wcuH,KL50_09_wzx,KL50_10	O3/O3a	O3/O3a	-	Good	0.9772	O3/O3a_01_manC,O3/O3a_02_manB	-	-	-	-	-	-	-	-	-	-	-	-	-	-	-	-	-	SHV-1^	-	-	-	-	-	-	ST76	4	1	1	1	21	1	35	11	9	11	8	1	2	208	8	9	8	87	-	-	-	-	-	-	-	-	-	-	-	-	-	-	-	-	-	-	-	-	-	-	-	-	-	-	-	-		0.133538	0.004	0.0710769	0.008	0.0963077	0.00369231	0.0193846	0.000307692	0.0436923	0.0563077	0.100615	0.0249231	0.00953846	0.000307692	0.0329231	0.0366154	0.0446154	0.0670769	0.0403077	0.0144615	0.0624615	0.06	0.0427692	0.0270769	2448	2227	0.523636	0.476364	194	2	93	2	51	0	12	0	354	3264	1598	2579	No
ERR3416087	SB5558	K. pneumoniae	a3a4f713753a1c48844f59cf49cf0509c3518007	0	0,0,22,34,0,1,0,0,0,0	17	5137	ST17	2016	Unknown	Sub-Saharan Africa	Madagascar	Unknown	Human	Human: Colonisation	Faecal	Colonisation	PRJEB29143	ERR3416087	SAMEA5753453	Huynh 2020	Reads	74	18	strong	293356	631126	5190262	no	-	0	1	8	7	-	0	-	0	-	0	-	0	-	0	-	wzi202	unknown (best match = KL107)	?-+	None	0.859	KL107_05_wzb,KL107_06_wzc,KL107_07_wbaP,KL107_08,KL107_09,KL107_10,KL107_12	OL101	OL101	?-*	Good	0.9188	OL101_01_rfbB	aac(3)-IId^	-	-	qnrS1	-	-	-	-	sul1	tet(A).v1	-	dfrA1.v1	LAP-2	-	CTX-M-14	-	-	SHV-11.v1^	35Q	-	MgrB-0%	-	-	-	ST17	2	1	1	1	4	4	4	-	-	-	-	-	-	-	-	-	-	-	-	-	-	-	-	-	-	-	-	-	-	-	-	-	-	-	-	-	-	-	-	-	-	-	-	-	-	-		0.132116	0.00618812	0.0717822	0.00711634	0.0959158	0.00247525	0.019802	0.000309406	0.042698	0.0556931	0.0999381	0.0253713	0.00928218	0.000309406	0.0340347	0.0355817	0.0457921	0.0665223	0.0399134	0.012995	0.0634282	0.0652847	0.042698	0.0247525	2475	2312	0.517025	0.482975	190	152	99	82	52	52	7	4	638	3262	1615	2579	No
ERR3416088	SB5559	K. pneumoniae	13149	13149	0,0,424,0,0,0,1,1,0,0	1787	5136	ST1787	2016	Unknown	Sub-Saharan Africa	Madagascar	Unknown	Human	Human: Colonisation	Faecal	Colonisation	PRJEB29143	ERR3416088	SAMEA5753467	Huynh 2020	Reads	105	29	strong	286987	473537	5374772	no	-	0	1	7	11	-	0	-	0	-	0	-	0	-	0	-	wzi325	unknown (best match = KL148)	?-	None	1	KL148_09_wcuP,KL148_10,KL148_11,KL148_12_wbaZ	O1v2	O1	?-	Good	0.9859	O1/O2v2_07_kfoC	aac(3)-IIa.v1^;aac(6')-Ib-cr.v2;strA.v1^;strB.v1	-	-	qnrB1.v2^	-	-	-	-	sul2	tet(A).v1	-	dfrA14.v2*	OXA-1;TEM-1D.v1^	-	CTX-M-15	-	-	SHV-11.v1^	35Q	-	-	-	CatB4.v1?-81%	-	ST1787	47	1	13	3	12	25	18	-	-	-	-	-	-	-	-	-	-	-	-	-	-	-	-	-	-	-	-	-	-	-	-	-	-	-	-	-	-	-	-	-	-	-	-	-	-	-		0.132665	0.00795991	0.0725236	0.00854953	0.0952241	0.00353774	0.0191627	0.000294811	0.0418632	0.0554245	0.101415	0.0247642	0.00972877	0.000294811	0.0333137	0.0365566	0.0436321	0.0663325	0.040684	0.0153302	0.0645637	0.0604363	0.0415684	0.0241745	2586	2311	0.528078	0.471922	207	169	104	87	52	52	11	8	690	3343	1694	2579	Yes
ERR3416089	SB5560	K. pneumoniae	13241	13241	0,0,84,0,3,0,2,0,0,0	101	5135	ST101	2016	Unknown	Sub-Saharan Africa	Madagascar	Unknown	Human	Human: Colonisation	Faecal	Colonisation	PRJEB29143	ERR3416089	SAMEA5753432	Huynh 2020	Reads	82	60	strong	202395	377299	5162198	no	-	0	0	6	8	-	0	-	0	-	0	-	0	-	0	-	wzi29	unknown (best match = KL107)	?-+	None	0.8674	KL107_05_wzb,KL107_06_wzc,KL107_07_wbaP,KL107_08,KL107_09,KL107_10,KL107_11_gnd,KL107_12,KL107_13,KL107_14,KL107_15	O1v2	O1	?	Good	0.9856		strA.v1^;strB.v1	-	-	-	-	-	catA1^	-	sul1?;sul2*	tet(A).v1	-	dfrA7	TEM-1D.v1^	-	-	-	-	SHV-1^	-	-	-	-	-	-	ST101	2	6	1	5	4	1	6	-	-	-	-	-	-	-	-	-	-	-	-	-	-	-	-	-	-	-	-	-	-	-	-	-	-	-	-	-	-	-	-	-	-	-	-	-	-	-		0.12989	0.0051956	0.0776284	0.00764059	0.096577	0.00366748	0.0192543	0.000305623	0.0403423	0.054401	0.101467	0.0250611	0.0103912	0.000305623	0.0342298	0.0360636	0.044621	0.0660147	0.0394254	0.0165037	0.0611247	0.0620416	0.0427873	0.0250611	2459	2253	0.521859	0.478141	198	162	100	82	52	52	11	8	665	3271	1619	2579	Yes
ERR3416090	SB5561	K. variicola subsp. variicola	13242	13242	1,0,117,1,2,0,0,0,0,0	2609	5134	ST2609	2016	Unknown	Sub-Saharan Africa	Madagascar	Unknown	Human	Human: Colonisation	Faecal	Colonisation	PRJEB29143	ERR3416090	SAMEA5753596	Huynh 2020	Reads	77	36	strong	443979	1061152	5400350	no	-	0	0	0	0	-	0	-	0	-	0	-	0	-	0	-	wzi541	unknown (best match = KL107)	?-+*	None	0.8827	KL107_05_wzb,KL107_06_wzc,KL107_07_wbaP,KL107_08,KL107_09,KL107_10	O3/O3a	O3/O3a	none	Very high	0.9932		-	-	-	-	-	-	-	-	-	-	-	-	-	-	-	-	-	LEN-16^	-	-	-	-	-	-	ST2609	72	18	36	27	76	29	67	-	-	-	-	-	-	-	-	-	-	-	-	-	-	-	-	-	-	-	-	-	-	-	-	-	-	-	-	-	-	-	-	-	-	-	-	-	-	-		0.128482	0.00255827	0.0716316	0.00739056	0.10091	0.00312678	0.0181922	0.000284252	0.0426379	0.0537237	0.107163	0.0238772	0.00994883	0.000284252	0.0324048	0.0358158	0.0474702	0.0659466	0.0417851	0.0127914	0.0639568	0.0633883	0.0415009	0.02473	2657	2280	0.538181	0.461819	202	165	104	87	48	48	11	8	673	3326	1697	2579	No
ERR3416091	SB5562	K. pneumoniae	13149	13149	0,0,424,0,0,0,1,1,0,0	1787	5133	ST1787	2016	Unknown	Sub-Saharan Africa	Madagascar	Unknown	Human	Human: Colonisation	Faecal	Colonisation	PRJEB29143	ERR3416091	SAMEA5753468	Huynh 2020	Reads	101	46	strong	238872	778681	5297197	no	-	0	1	7	11	-	0	-	0	-	0	-	0	-	0	-	wzi325	unknown (best match = KL148)	?-	None	1	KL148_06_wzc,KL148_07_wcaJ,KL148_08,KL148_09_wcuP,KL148_10,KL148_11	O1v2	O1	?	Good	0.9866		aac(3)-IIa.v1^;aac(6')-Ib-cr.v2;strA.v1^;strB.v1	-	-	qnrB1.v2^	-	-	-	-	sul2	tet(A).v1	-	dfrA14.v2*	OXA-1;TEM-1D.v1^	-	CTX-M-15	-	-	SHV-11.v1^	35Q	-	-	-	CatB4.v1?-81%	-	ST1787	47	1	13	3	12	25	18	-	-	-	-	-	-	-	-	-	-	-	-	-	-	-	-	-	-	-	-	-	-	-	-	-	-	-	-	-	-	-	-	-	-	-	-	-	-	-		0.133652	0.00656325	0.0707041	0.00865155	0.0954654	0.00357995	0.0193914	0.000298329	0.0420644	0.0560859	0.102625	0.0247613	0.00984487	0.000298329	0.0331146	0.0369928	0.0438544	0.0659308	0.0408711	0.0131265	0.0644391	0.0611575	0.0417661	0.0247613	2566	2273	0.530275	0.469725	207	169	104	87	52	52	11	8	690	3333	1681	2579	Yes
ERR3416092	SB5563	K. pneumoniae	13149	13149	0,0,424,0,0,0,1,1,0,0	1787	5132	ST1787	2016	Unknown	Sub-Saharan Africa	Madagascar	Unknown	Human	Human: Colonisation	Faecal	Colonisation	PRJEB29143	ERR3416092	SAMEA5753469	Huynh 2020	Reads	125	42	strong	206060	373434	5252061	no	-	0	1	7	11	-	0	-	0	-	0	-	0	-	0	-	wzi325	unknown (best match = KL107)	?-+*	None	0.8728	KL107_05_wzb,KL107_06_wzc,KL107_08,KL107_09,KL107_10	O1/O2v1	unknown	-	Good	0.9844	O1/O2v1_06_wbbO,O1/O2v1_07_kfoC	aac(3)-IIa.v1^;aac(6')-Ib-cr.v2;strA.v1^;strB.v1	-	-	qnrB1.v2^	-	-	-	-	sul2	tet(A).v1	-	dfrA14.v2*	OXA-1;TEM-1D.v1^	-	CTX-M-15	-	-	SHV-11.v1^	35Q	-	-	-	CatB4.v1?-81%	-	ST1787	47	1	13	3	12	25	18	-	-	-	-	-	-	-	-	-	-	-	-	-	-	-	-	-	-	-	-	-	-	-	-	-	-	-	-	-	-	-	-	-	-	-	-	-	-	-		0.133133	0.0071964	0.0722639	0.00869565	0.0956522	0.0035982	0.0191904	0.00029985	0.0416792	0.0557721	0.101949	0.0245877	0.00929535	0.00029985	0.0332834	0.0362819	0.0428786	0.0656672	0.0407796	0.0152924	0.0647676	0.0608696	0.0416792	0.0248876	2540	2261	0.529056	0.470944	111	109	103	87	51	51	11	8	531	3308	1671	2579	Yes
ERR3416093	SB5564	K. pneumoniae	13243	13243	0,0,676,1,0,0,0,0,0,0	10379	5131	ST1447	2016	Unknown	Sub-Saharan Africa	Madagascar	Unknown	Human	Human: Colonisation	Faecal	Colonisation	PRJEB29143	ERR3416093	SAMEA5753361	Huynh 2020	Reads	135	42	strong	165926	498939	5327176	no	-	0	0	4	4	-	0	-	0	-	0	-	0	-	0	-	wzi213	unknown (best match = KL107)	?-+*	None	0.8723	KL107_05_wzb,KL107_06_wzc,KL107_07_wbaP,KL107_08,KL107_09,KL107_10	O3b	O3b	none	Very high	0.9922		aadA1.v1^	-	-	-	-	-	-	-	sul1	tet(A).v1	-	dfrA1.v2	-	-	-	-	-	SHV-27^	156D	-	-	-	-	-	ST1447	2	3	3	1	186	100	239	-	-	-	-	-	-	-	-	-	-	-	-	-	-	-	-	-	-	-	-	-	-	-	-	-	-	-	-	-	-	-	-	-	-	-	-	-	-	-		0.128707	0.00652432	0.0726572	0.00652432	0.0951957	0.00355872	0.0198695	0.00029656	0.0438909	0.0542705	0.102017	0.0255042	0.010083	0.00029656	0.0332147	0.03707	0.0438909	0.0673191	0.0406287	0.0136418	0.0640569	0.0634638	0.0418149	0.0255042	2586	2298	0.529484	0.470516	197	164	101	83	48	48	11	8	660	3328	1691	2579	Yes
ERR3416094	SB5565	K. pneumoniae	13244	13244	0,0,276,8,0,0,0,0,0,0	10010	5130	ST337	2016	Unknown	Sub-Saharan Africa	Madagascar	Unknown	Human	Human: Colonisation	Faecal	Colonisation	PRJEB29143	ERR3416094	SAMEA5753362	Huynh 2020	Reads	185	31	strong	81103	340101	5225603	no	-	0	0	5	5	-	0	-	0	-	0	-	0	-	0	-	wzi512	unknown (best match = KL107)	?-	None	0.9551	KL107_03_wzi,KL107_04_wza,KL107_05_wzb,KL107_06_wzc,KL107_07_wbaP,KL107_08,KL107_09,KL107_10	unknown (best match = O2v2)	unknown	?-	None	0.9831	O1/O2v2_07_kfoC,O1/O2v2_08_gmlC	strB.v1	-	-	-	-	-	-	-	sul2	tet(A).v1	-	dfrA14.v2	TEM-1D.v1^	-	-	-	-	SHV-11.v1^	35Q	-	-	-	-	strA.v1*?-66%	ST337	2	1	11	1	1	1	13	-	-	-	-	-	-	-	-	-	-	-	-	-	-	-	-	-	-	-	-	-	-	-	-	-	-	-	-	-	-	-	-	-	-	-	-	-	-	-		0.132214	0.00580153	0.0754198	0.00549618	0.0931298	0.00152672	0.019542	0.000305344	0.0430534	0.0558779	0.10229	0.0256489	0.00977099	0.000305344	0.0323664	0.0372519	0.0451908	0.0690076	0.0396947	0.010687	0.0644275	0.0647328	0.0418321	0.0244275	2536	2265	0.528223	0.471777	202	166	101	84	52	52	11	8	676	3335	1683	2579	Yes
ERR3416095	SB5566	K. variicola subsp. variicola	13245	13245	1,0,14,7,0,0,0,0,0,0	357	5129	ST357	2016	Unknown	Sub-Saharan Africa	Madagascar	Unknown	Human	Human: Colonisation	Faecal	Colonisation	PRJEB29143	ERR3416095	SAMEA5753597	Huynh 2020	Reads	174	38	strong	193973	441895	5590678	no	-	0	0	0	0	-	0	-	0	-	0	-	0	-	0	-	wzi542	unknown (best match = KL107)	?-+*	None	0.8563	KL107_05_wzb,KL107_06_wzc,KL107_07_wbaP,KL107_08,KL107_09,KL107_10,KL107_13,KL107_14,KL107_15	OL103	OL103	-	High	0.9873	OL103_01_rmlC	-	-	-	-	-	-	-	-	-	-	-	-	-	-	-	-	-	LEN-8	-	-	-	-	-	-	ST357	16	24	21	27	54	22	45	-	-	-	-	-	-	-	-	-	-	-	-	-	-	-	-	-	-	-	-	-	-	-	-	-	-	-	-	-	-	-	-	-	-	-	-	-	-	-		0.126098	0.00651743	0.0745254	0.00680079	0.101162	0.00283366	0.0172853	0.000283366	0.042505	0.0544063	0.106546	0.0240861	0.0102012	0.000283366	0.0334372	0.0342873	0.0461887	0.0651743	0.0413715	0.0136016	0.062624	0.0623406	0.0419382	0.025503	2683	2414	0.526388	0.473612	201	164	105	87	48	48	11	8	672	3317	1682	2579	No
ERR3416096	SB5567	K. variicola subsp. tropica	13246	13246	1,1,16,0,0,0,0,0,0,0	10947	5128	ST2717	2016	Unknown	Sub-Saharan Africa	Madagascar	Unknown	Human	Human: Colonisation	Faecal	Colonisation	PRJEB29143	ERR3416096	SAMEA5753421	Huynh 2020	Reads	101	23	strong	396062	671813	5699816	no	-	0	0	5	7	-	0	-	0	-	0	-	0	-	0	-	wzi543	unknown (best match = KL53)	?-	None	0.9541	KL53_10_wzy,KL53_11_wbaZ,KL53_12_wclH,KL53_13_wckZ,KL53_14_wcuT,KL53_19_rmlB,KL53_22_rmlC	OL103	OL103	?-	Good	0.9668	OL103_01_rmlC	strA.v1;strB.v1	-	-	-	-	-	-	-	sul1;sul2	tet(D)	-	dfrA5	TEM-1D.v1^	-	-	-	-	LEN-39*	-	-	-	-	-	-	ST2717	152	119	197	104	288	83	390	-	-	-	-	-	-	-	-	-	-	-	-	-	-	-	-	-	-	-	-	-	-	-	-	-	-	-	-	-	-	-	-	-	-	-	-	-	-	-		0.127348	0.0110497	0.0740331	0.00607735	0.0986188	0.00220994	0.018232	0.000276243	0.0417127	0.0527624	0.105801	0.0243094	0.00966851	0	0.0334254	0.0372928	0.0461326	0.0649171	0.0425414	0.0110497	0.0593923	0.0649171	0.0425414	0.0256906	2700	2413	0.528066	0.471934	200	163	104	87	48	48	11	8	669	3321	1703	2579	No
ERR3416097	SB5568	K. pneumoniae	99761b8871a3380cc04e3875a9995fa732a24c9a	20136	0,0,102,3,3,0,0,0,*,*	186	5127	ST186	2016	Unknown	Sub-Saharan Africa	Madagascar	Unknown	Human	Human: Colonisation	Faecal	Colonisation	PRJEB29143	ERR3416097	SAMEA5753598	Huynh 2020	Reads	81	73	strong	205529	402376	5247599	no	-	0	0	0	0	-	0	-	0	-	0	-	0	-	0	-	wzi177	unknown (best match = KL107)	?-+*	None	0.8423	KL107_05_wzb,KL107_06_wzc,KL107_07_wbaP,KL107_08,KL107_09,KL107_10,KL107_12,KL107_13,KL107_14,KL107_15	O1v1	O1	-	Good	0.9833	O1/O2v1_06_wbbO,O1/O2v1_07_kfoC	-	-	-	-	-	-	-	-	-	-	-	-	-	-	-	-	-	SHV-1^	-	-	-	-	-	-	ST186	2	1	1	37	45	4	9	-	-	-	-	-	-	-	-	-	-	-	-	-	-	-	-	-	-	-	-	-	-	-	-	-	-	-	-	-	-	-	-	-	-	-	-	-	-	-		0.129462	0.00816697	0.0725953	0.00725953	0.0931639	0.00272232	0.0187538	0.00030248	0.0423472	0.053539	0.101936	0.0251059	0.00967937	0.00030248	0.0326679	0.03781	0.0444646	0.0677556	0.0408348	0.0178463	0.0629159	0.061706	0.0435572	0.0251059	2488	2284	0.521375	0.478625	202	165	102	85	52	52	11	8	677	3302	1645	2579	Yes
ERR3416098	SB5569	K. pneumoniae	13231	13231/13248	0,0,276,0,1,0,0,1,0,0	10010	5126	ST337	2016	Unknown	Sub-Saharan Africa	Madagascar	Unknown	Human	Human: Colonisation	Faecal	Colonisation	PRJEB29143	ERR3416098	SAMEA5753338	Huynh 2020	Reads	140	27	strong	172640	338421	5359030	no	-	0	0	3	3	-	0	-	0	-	0	-	0	-	0	-	wzi512	unknown (best match = KL107)	?-+	None	0.8846	KL107_05_wzb,KL107_06_wzc,KL107_07_wbaP,KL107_08,KL107_09,KL107_10	O2v2	O2	?-	Good	0.9844	O1/O2v2_07_kfoC	-	-	-	-	-	-	-	-	sul2	tet(A).v1*	-	dfrA14.v2*	-	-	-	-	-	SHV-11.v1^	35Q	-	-	-	-	-	ST337	2	1	11	1	1	1	13	-	-	-	-	-	-	-	-	-	-	-	-	-	-	-	-	-	-	-	-	-	-	-	-	-	-	-	-	-	-	-	-	-	-	-	-	-	-	-		0.133452	0.00714924	0.0747691	0.0059577	0.093238	0.0020852	0.0187668	0.000297885	0.0425976	0.0554066	0.100685	0.0253202	0.0101281	0.000297885	0.0321716	0.0381293	0.0446828	0.067322	0.0399166	0.0148943	0.0643432	0.0616622	0.0422997	0.0244266	2550	2314	0.52426	0.47574	203	166	102	85	52	52	11	8	679	3336	1681	2579	No
ERR3416099	SB5570	K. quasipneumoniae subsp. similipneumoniae	88ff6a47f332bb7e12f4d45b9753c4cc2cb4ee21	3700	2,1,262,0,0,0,0,0,0,0	11855	5125	ST2610	2016	Unknown	Sub-Saharan Africa	Madagascar	Unknown	Human	Human: Colonisation	Faecal	Colonisation	PRJEB29143	ERR3416099	SAMEA5753482	Huynh 2020	Reads	258	45	strong	68869	347593	5107609	no	-	0	0	0	0	-	0	-	0	-	0	-	0	-	0	-	wzi44	unknown (best match = KL107)	?-+*	None	0.9106	KL107_05_wzb,KL107_06_wzc,KL107_07_wbaP,KL107_08,KL107_09,KL107_10	OL103	OL103	?	Good	0.9857		-	-	-	-	-	-	-	-	-	-	-	-	-	-	-	-	-	OKP-B-6^	-	-	-	-	-	-	ST2610	18	22	18	63	94	151	368	-	-	-	-	-	-	-	-	-	-	-	-	-	-	-	-	-	-	-	-	-	-	-	-	-	-	-	-	-	-	-	-	-	-	-	-	-	-	-		0.122638	0.00736471	0.0755684	0.00448287	0.0886968	0.00128082	0.0185719	0.000320205	0.0429075	0.0544348	0.101185	0.0256164	0.010887	0	0.0342619	0.0387448	0.0493116	0.0714057	0.0451489	0.00960615	0.0675632	0.0634006	0.0416266	0.024976	2396	2247	0.516046	0.483954	202	164	103	86	52	52	11	8	678	3269	1591	2579	No
ERR3416101	SB5572	K. pneumoniae	13174	13174/13250	0,0,367,0,7,1,0,0,0,0	10019	5123	ST234	2016	Unknown	Sub-Saharan Africa	Madagascar	Unknown	Human	Human: Colonisation	Faecal	Colonisation	PRJEB29143	ERR3416101	SAMEA5753433	Huynh 2020	Reads	68	58	strong	221180	428504	5209880	no	-	0	0	5	8	-	0	-	0	-	0	-	0	-	0	-	wzi272	unknown (best match = KL107)	?-+*	None	0.8516	KL107_05_wzb,KL107_06_wzc,KL107_07_wbaP,KL107_08,KL107_09,KL107_10,KL107_11_gnd,KL107_12,KL107_13,KL107_14,KL107_15	O2v1	O2	-	Good	0.9386	O1/O2v1_07_kfoC	aadA2^;strA.v1^;strB.v1	-	-	-	-	mphA	-	-	sul1;sul2	tet(A).v1	-	dfrA12	-	-	-	-	-	SHV-27	156D	-	-	-	-	-	ST234	2	1	2	1	7	1	24	-	-	-	-	-	-	-	-	-	-	-	-	-	-	-	-	-	-	-	-	-	-	-	-	-	-	-	-	-	-	-	-	-	-	-	-	-	-	-		0.13033	0.00393106	0.0728757	0.00725733	0.0943453	0.00302389	0.0187481	0.000302389	0.0441488	0.0547324	0.104022	0.0257031	0.00937406	0.000302389	0.0335652	0.0371938	0.0450559	0.0683399	0.0414273	0.0148171	0.0622921	0.0619897	0.0423344	0.0238887	2510	2262	0.525985	0.474015	196	159	103	85	52	52	11	8	666	3322	1664	2579	Yes
ERR3416102	SB5573	K. pneumoniae	13251	13251	0,0,1056,0,0,0,1,0,0,0	10921	5122	ST2473	2016	Unknown	Sub-Saharan Africa	Madagascar	Unknown	Human	Human: Colonisation	Faecal	Colonisation	PRJEB29143	ERR3416102	SAMEA5753600	Huynh 2020	Reads	203	24	strong	78261	278721	5121118	no	-	0	0	0	0	-	0	-	0	-	0	-	0	-	0	-	wzi514	unknown (best match = KL107)	?-+*	None	0.8708	KL107_05_wzb,KL107_06_wzc,KL107_07_wbaP,KL107_08,KL107_09,KL107_10,KL107_12,KL107_13,KL107_14	OL101	OL101	?-*	Good	0.9159	OL101_01_rfbB,OL101_02_rfbA,OL101_03_rfbD	-	-	-	-	-	-	-	-	-	-	-	-	-	-	-	-	-	SHV-27^	156D	-	-	-	-	-	ST2473	2	51	1	4	17	15	355	-	-	-	-	-	-	-	-	-	-	-	-	-	-	-	-	-	-	-	-	-	-	-	-	-	-	-	-	-	-	-	-	-	-	-	-	-	-	-		0.128173	0.00773994	0.074613	0.00495356	0.0928793	0.00185759	0.019195	0.000309598	0.0411765	0.0551084	0.101548	0.025387	0.0105263	0.000309598	0.0318885	0.0405573	0.0448916	0.0693498	0.0424149	0.0123839	0.0631579	0.0650155	0.0436533	0.0229102	2472	2231	0.525622	0.474378	201	164	102	84	52	52	11	8	674	3313	1638	2579	Yes
