## Supplementary material for "A metabolic atlas of the *Klebsiella pneumoniae* species complex reveals lineage-specific metabolism that supports co-existence of diverse lineages": Table S1 (part 5 of 9)

### Sheet: 1.Isolates_kept_in_study (continued)
Filename	Strain	Species	cgST	Closest_cgST	LINcode	LINcode_sublineage	DBSCAN_refined_cluster	MLST	Year	Sample_taken	Region	Country	Geographic_location	Source	Source_group	Sampling_location	Clinical_Colonisation	Bioproject	Accession	BioSample	Study	Reads.Contigs.Complete	Contigs	GFA_dead_ends	species_match	N50	largest_contig	total_size	ambiguous_bases	QC_warnings	virulence_score	resistance_score	num_resistance_classes	num_resistance_genes	Yersiniabactin	YbST	Colibactin	CbST	Aerobactin	AbST	Salmochelin	SmST	RmpADC	RmST	rmpA2	wzi	K_locus	K_locus_problems	K_locus_confidence	K_locus_identity	K_locus_missing_genes	O_locus	O_type	O_locus_problems	O_locus_confidence	O_locus_identity	O_locus_missing_genes	AGly_acquired	Col_acquired	Fcyn_acquired	Flq_acquired	Gly_acquired	MLS_acquired	Phe_acquired	Rif_acquired	Sul_acquired	Tet_acquired	Tgc_acquired	Tmt_acquired	Bla_acquired	Bla_inhR_acquired	Bla_ESBL_acquired	Bla_ESBL_inhR_acquired	Bla_Carb_acquired	Bla_chr	SHV_mutations	Omp_mutations	Col_mutations	Flq_mutations	truncated_resistance_hits	spurious_resistance_hits	Chr_ST	gapA	infB	mdh	pgi	phoE	rpoB	tonB	ybtS	ybtX	ybtQ	ybtP	ybtA	irp2	irp1	ybtU	ybtT	ybtE	fyuA	clbA	clbB	clbC	clbD	clbE	clbF	clbG	clbH	clbI	clbL	clbM	clbN	clbO	clbP	clbQ	iucA	iucB	iucC	iucD	iutA	iroB	iroC	iroD	iroN	rmpA	rmpD	rmpC	spurious_virulence_hits	Notes	Carbohydrate_transport_and_metabolism_COG_proportion	Mobilome:_prophages,_transposons_COG_proportion	Inorganic_ion_transport_and_metabolism_COG_proportion	Cell_motility_COG_proportion	Transcription_COG_proportion	Extracellular_structures_COG_proportion	Secondary_metabolites_biosynthesis,_transport_and_catabolism_COG_proportion	RNA_processing_and_modification_COG_proportion	Lipid_transport_and_metabolism_COG_proportion	General_function_prediction_only_COG_proportion	Amino_acid_transport_and_metabolism_COG_proportion	Nucleotide_transport_and_metabolism_COG_proportion	Cell_cycle_control,_cell_division,_chromosome_partitioning_COG_proportion	Cytoskeleton_COG_proportion	Signal_transduction_mechanisms_COG_proportion	Replication,_recombination_and_repair_COG_proportion	Coenzyme_transport_and_metabolism_COG_proportion	Translation,_ribosomal_structure_and_biogenesis_COG_proportion	Function_unknown_COG_proportion	Intracellular_trafficking,_secretion,_and_vesicular_transport_COG_proportion	Cell_wall/membrane/envelope_biogenesis_COG_proportion	Energy_production_and_conversion_COG_proportion	Posttranslational_modification,_protein_turnover,_chaperones_COG_proportion	Defense_mechanisms_COG_proportion	Gene_count_Metabolic	Gene_count_Non-metabolic	Gene_type_frequency_Metabolic	Gene_type_frequency_Non-metabolic	Carbon_substrate_usage_aerobic	Carbon_substrate_usage_anaerobic	Nitrogen_substrate_usage_aerobic	Nitrogen_substrate_usage_anaerobic	Phosphorus_substrate_usage_aerobic	Phosphorus_substrate_usage_anaerobic	Sulfur_substrate_usage_aerobic	Sulfur_substrate_usage_anaerobic	Total_growth_conditions	Num_model_reactions	Num_model_genes	Num_model_metabolites	Used_in_co-occurrence_analysis
ERR3416103	SB5574	K. pneumoniae	13112	13112/13131/13167/21196	0,0,1140,0,0,0,0,0,1,0	10916	5121	ST1429	2016	Unknown	Sub-Saharan Africa	Madagascar	Unknown	Human	Human: Colonisation	Faecal	Colonisation	PRJEB29143	ERR3416103	SAMEA5753601	Huynh 2020	Reads	140	30	strong	148468	399030	5432986	no	-	0	0	0	0	-	0	-	0	-	0	-	0	-	0	-	wzi216	unknown (best match = KL72)	?-+*	None	0.7361	KL72_05_wzb,KL72_06_wzc,KL72_07_wcaA,KL72_08_wcaJ,KL72_09_wcuR,KL72_10_wzx,KL72_11_wcqL,KL72_12_wzy,KL72_13,KL72_14_gnd,KL72_15_rmlB,KL72_16_rmlA,KL72_17_rmlD,KL72_18_rmlC	unknown (best match = OL102)	unknown	-	None	0.7403	OL102_01_rfbB,OL102_02_rfbA,OL102_03_rfbD,OL102_04_rfbC,OL102_05_wbbL,OL102_06_rhamnan,OL102_07_wzm,OL102_08_wzt	-	-	-	-	-	-	-	-	-	-	-	-	-	-	-	-	-	SHV-11.v1^	35Q	-	-	-	-	-	ST1429	2	7	70	1	1	4	4	-	-	-	-	-	-	-	-	-	-	-	-	-	-	-	-	-	-	-	-	-	-	-	-	-	-	-	-	-	-	-	-	-	-	-	-	-	-	-		0.132149	0.0051174	0.0728477	0.00692354	0.0948224	0.00240819	0.0195665	0.000301023	0.0415412	0.0553883	0.10295	0.025587	0.00993377	0.000301023	0.0334136	0.0376279	0.0442505	0.0674293	0.0418423	0.0141481	0.0623119	0.0626129	0.0433474	0.0231788	2545	2516	0.502865	0.497135	205	170	104	86	52	52	11	8	688	3322	1664	2579	Yes
ERR3416105	SB5576	K. pneumoniae	13253	13253	0,0,735,3,0,0,0,0,0,0	10650	5119	ST2053	2016	Unknown	Sub-Saharan Africa	Madagascar	Unknown	Human	Human: Colonisation	Faecal	Colonisation	PRJEB29143	ERR3416105	SAMEA5753483	Huynh 2020	Reads	179	25	strong	100030	340654	5242563	no	-	0	0	0	0	-	0	-	0	-	0	-	0	-	0	-	wzi544	unknown (best match = KL126)	?-	None	0.968	KL126_09,KL126_10_wzx,KL126_11_wcpS,KL126_12_wcqP,KL126_15_rmlB,KL126_16_rmlA,KL126_17_rmlD	unknown (best match = OL101)	unknown	?-	None	0.9196	OL101_01_rfbB,OL101_02_rfbA,OL101_03_rfbD,OL101_09_glycosylhydrolase	-	-	-	-	-	-	-	-	-	-	-	-	-	-	-	-	-	SHV-11.v1^	35Q	-	-	-	-	-	ST2053	2	3	1	4	1	4	13	-	-	-	-	-	-	-	-	-	-	-	-	-	-	-	-	-	-	-	-	-	-	-	-	-	-	-	-	-	-	-	-	-	-	-	-	-	-	-		0.126528	0.00702934	0.0739609	0.00580685	0.0935208	0.00183374	0.0195599	0.000305623	0.0424817	0.0537897	0.103301	0.0256724	0.0100856	0.000305623	0.0342298	0.0388142	0.0449267	0.0699878	0.0415648	0.0140587	0.0644866	0.0632641	0.0412592	0.0232274	2497	2289	0.52173	0.47827	199	162	102	85	48	48	11	8	663	3317	1645	2579	Yes
ERR3416106	SB5577	K. quasipneumoniae subsp. similipneumoniae	fcc7ca1676a6b8bdb55706d433b84577c3f68a9c	0	2,1,168,0,2,0,0,0,0,0	10948	5118	ST283	2016	Unknown	Sub-Saharan Africa	Madagascar	Unknown	Human	Human: Colonisation	Faecal	Colonisation	PRJEB29143	ERR3416106	SAMEA5753444	Huynh 2020	Reads	134	22	strong	186815	726238	5180868	no	-	0	1	7	8	-	0	-	0	-	0	-	0	-	0	-	wzi443	unknown (best match = KL107)	?-+*	None	0.8612	KL107_05_wzb,KL107_06_wzc,KL107_07_wbaP,KL107_08,KL107_09,KL107_10,KL107_12,KL107_13,KL107_14,KL107_15	O5	O5	?-*	Good	0.9485	O5_01_manC,O5_02_manB	strA.v1^;strB.v1	-	-	qnrS1	-	-	-	-	sul2	tet(A).v1	-	dfrA14.v2*	TEM-1D.v1^	-	CTX-M-15	-	-	OKP-B-6*?	-	-	-	-	-	-	ST283	18	22	18	22	59	13	51	-	-	-	-	-	-	-	-	-	-	-	-	-	-	-	-	-	-	-	-	-	-	-	-	-	-	-	-	-	-	-	-	-	-	-	-	-	-	-		0.120958	0.0068408	0.0749378	0.00590796	0.0939055	0.00186567	0.0192786	0.000310945	0.0435323	0.056592	0.1051	0.0254975	0.00932836	0	0.0348259	0.0360697	0.0478856	0.0687189	0.0435323	0.00777363	0.0649876	0.0628109	0.0441542	0.0251866	2474	2210	0.528181	0.471819	192	2	95	2	51	0	11	0	353	3235	1575	2579	No
ERR3416107	SB5578	K. pneumoniae	13255	13255/13256	0,0,390,0,2,1,1,0,0,0	375	5117	ST375	2016	Unknown	Sub-Saharan Africa	Madagascar	Unknown	Human	Human: Colonisation	Faecal	Colonisation	PRJEB29143	ERR3416107	SAMEA5753603	Huynh 2020	Reads	70	42	strong	176160	398771	5241792	no	-	3	0	0	0	-	0	-	0	iuc 1	20	iro 1	14	-	0	-	wzi72	unknown (best match = KL5)	?-+*	None	0.8688	KL5_05_wzb,KL5_06_wzc,KL5_07,KL5_08_wzx,KL5_09,KL5_10,KL5_11,KL5_12,KL5_13,KL5_14,KL5_15_wcaJ	unknown (best match = O2v2)	unknown	-	None	0.9927	O1/O2v2_01_wzm,O1/O2v2_02_wzt,O1/O2v2_03_wbbM,O1/O2v2_04_glf,O1/O2v2_05_wbbN,O1/O2v2_06_wbbO,O1/O2v2_07_kfoC	-	-	-	-	-	-	-	-	-	-	-	-	-	-	-	-	-	SHV-1^	-	-	-	-	-	-	ST375	43	1	2	1	10	4	13	-	-	-	-	-	-	-	-	-	-	-	-	-	-	-	-	-	-	-	-	-	-	-	-	-	-	1	1	1	1	3	1	1	1	3	-	-	2	-		0.132512	0.00510817	0.0724159	0.00721154	0.0934495	0.00330529	0.0189303	0.000300481	0.0438702	0.0558894	0.104267	0.0249399	0.00991587	0.000300481	0.0330529	0.0369591	0.0465745	0.0670072	0.0420673	0.0120192	0.061899	0.061899	0.0414663	0.0246394	2551	2244	0.532013	0.467987	205	167	103	85	52	52	11	8	683	3345	1675	2579	Yes
ERR3416108	SB5579	K. pneumoniae	13255	13255/13256	0,0,390,0,2,1,1,0,0,0	375	5116	ST375	2016	Unknown	Sub-Saharan Africa	Madagascar	Unknown	Human	Human: Colonisation	Faecal	Colonisation	PRJEB29143	ERR3416108	SAMEA5753604	Huynh 2020	Reads	97	86	strong	121372	314902	5225100	no	-	3	0	0	0	-	0	-	0	iuc 1	20	iro 1	14	-	0	-	wzi72	unknown (best match = KL5)	?-+*	None	0.8733	KL5_05_wzb,KL5_06_wzc,KL5_07,KL5_08_wzx,KL5_09,KL5_10,KL5_11,KL5_12,KL5_13,KL5_14,KL5_15_wcaJ	unknown (best match = O3/O3a)	unknown	-	None	0.9874	O3/O3a_03_wzm,O3/O3a_04_wzt,O3/O3a_05_wbdD,O3/O3a_06_wbdA,O3/O3a_07_wbdB,O3/O3a_08_wbdC	-	-	-	-	-	-	-	-	-	-	-	-	-	-	-	-	-	SHV-1^	-	-	-	-	-	-	ST375	43	1	2	1	10	4	13	-	-	-	-	-	-	-	-	-	-	-	-	-	-	-	-	-	-	-	-	-	-	-	-	-	-	1	1	1	1	3	1	1	1	3	-	-	-	-		0.131547	0.0051174	0.0722456	0.00722456	0.0933173	0.00331126	0.0189645	0.000301023	0.0439494	0.0559904	0.104455	0.0249849	0.00993377	0.000301023	0.0334136	0.0373269	0.0466586	0.0671282	0.0421433	0.0117399	0.0617098	0.0620108	0.0415412	0.0246839	2539	2228	0.53262	0.46738	205	167	103	85	52	52	11	8	683	3345	1675	2579	Yes
ERR3416109	SB5580	K. pneumoniae	13257	13257	0,0,390,0,2,1,0,0,0,0	375	5115	ST375-1LV	2016	Unknown	Sub-Saharan Africa	Madagascar	Unknown	Human	Human: Colonisation	Faecal	Colonisation	PRJEB29143	ERR3416109	SAMEA5753605	Huynh 2020	Reads	110	26	strong	203895	398564	5283737	no	-	3	0	0	0	-	0	-	0	iuc 1	20	iro 1	14	-	0	rmpA2_5-54%	wzi72	unknown (best match = KL2)	?-	None	0.9804	KL2_07,KL2_08,KL2_09,KL2_10	O1v2	O1	none	Very high	0.9899		-	-	-	-	-	-	-	-	-	-	-	-	-	-	-	-	-	SHV-1^	-	-	-	-	-	-	ST375-1LV	43	1	2	1	10	4	-	-	-	-	-	-	-	-	-	-	-	-	-	-	-	-	-	-	-	-	-	-	-	-	-	-	-	1	1	1	1	3	1	1	1	3	-	-	-	-		0.134191	0.00643382	0.0726103	0.00735294	0.0922181	0.0033701	0.0189951	0.000306373	0.0438113	0.0557598	0.102022	0.0242034	0.0101103	0.000306373	0.0333946	0.0379902	0.0465686	0.0667892	0.0422794	0.0119485	0.0612745	0.0615809	0.041973	0.0245098	2517	2307	0.521766	0.478234	203	165	101	83	52	52	11	8	675	3323	1649	2579	Yes
ERR3416110	SB5581	K. pneumoniae	13150	13150	0,0,147,1,0,12,0,0,0,0	48	5114	ST48	2016	Unknown	Sub-Saharan Africa	Madagascar	Unknown	Human	Human: Colonisation	Faecal	Colonisation	PRJEB29143	ERR3416110	SAMEA5753449	Huynh 2020	Reads	76	45	strong	208398	415556	5243793	no	-	1	1	5	5	ybt 9; ICEKp3	183	-	0	-	0	-	0	-	0	-	wzi62	unknown (best match = KL107)	?-+*	None	0.8816	KL107_05_wzb,KL107_06_wzc,KL107_07_wbaP,KL107_08,KL107_09,KL107_10,KL107_12,KL107_13,KL107_14,KL107_15	O1v1	O1	?-	Good	0.9784	O1/O2v1_06_wbbO	aac(3)-IIa.v1^;aac(6')-Ib-cr.v2	-	-	-	-	-	-	-	-	tet(A).v1	-	-	OXA-1	-	CTX-M-15	-	-	SHV-1^	-	-	-	GyrA-83Y	CatB4.v1?-81%	-	ST48	2	5	2	2	7	1	10	5	11	6	5	1	25	37	9	5	5	11	-	-	-	-	-	-	-	-	-	-	-	-	-	-	-	-	-	-	-	-	-	-	-	-	-	-	-	-		0.131587	0.00542005	0.0731707	0.00752785	0.097561	0.00271003	0.0207769	0.000301114	0.0439627	0.0545017	0.101475	0.0252936	0.00963565	0.000301114	0.0328214	0.0379404	0.0439627	0.0677507	0.0406504	0.0135501	0.063234	0.0596206	0.0412526	0.0249925	2519	2291	0.523701	0.476299	200	164	101	83	52	52	11	8	671	3321	1657	2579	No
ERR3416111	SB5582	K. variicola subsp. variicola	13258	13258	1,0,469,0,0,0,0,0,0,0	10949	5113	ST2611	2016	Unknown	Sub-Saharan Africa	Madagascar	Unknown	Human	Human: Colonisation	Faecal	Colonisation	PRJEB29143	ERR3416111	SAMEA5753363	Huynh 2020	Reads	100	35	strong	218866	380757	5342361	no	-	0	0	4	4	-	0	-	0	-	0	-	0	-	0	-	-	unknown (best match = KL107)	?-+*	None	0.8179	KL107_05_wzb,KL107_06_wzc,KL107_07_wbaP,KL107_08,KL107_09,KL107_10,KL107_11_gnd	O4	O4	-*	Good	0.7525	O4_03_hypothetical,O4_06_glycosyltransferase	-	-	-	-	-	-	-	-	sul2	tet(A).v1	-	dfrA14.v2	TEM-1D.v1^	-	-	-	-	LEN-8*	-	-	-	-	-	aph(6)-Id.v2?-55%;strA.v1*?-66%	ST2611	16	45	21	32	94	22	188	-	-	-	-	-	-	-	-	-	-	-	-	-	-	-	-	-	-	-	-	-	-	-	-	-	-	-	-	-	-	-	-	-	-	-	-	-	-	-		0.132928	0.00521286	0.0695048	0.00579206	0.100492	0.00260643	0.018245	0.000289603	0.0419925	0.054735	0.105126	0.0243267	0.0107153	0.000289603	0.0312772	0.0376484	0.0472053	0.0657399	0.0399652	0.0124529	0.0619751	0.0619751	0.0445989	0.0249059	2598	2259	0.534898	0.465102	200	164	101	84	48	48	11	8	664	3301	1655	2579	No
ERR3416112	SB5583	K. pneumoniae	21034	21034	0,0,22,52,6,0,0,0,1,0	17	5112	ST22	2016	Unknown	Sub-Saharan Africa	Madagascar	Unknown	Human	Human: Colonisation	Faecal	Colonisation	PRJEB29143	ERR3416112	SAMEA5753606	Huynh 2020	Reads	71	22	strong	361116	705589	5456865	no	-	0	0	0	0	-	0	-	0	-	0	-	0	-	0	-	wzi349	unknown (best match = KL107)	?-+*	None	0.8341	KL107_05_wzb,KL107_06_wzc,KL107_07_wbaP,KL107_08,KL107_09,KL107_10,KL107_12,KL107_13,KL107_14,KL107_15	O2v2	O2	none	Very high	0.9842		-	-	-	-	-	-	-	-	-	-	-	-	-	-	-	-	-	SHV-11.v1^	35Q	-	-	-	-	-	ST22	2	3	1	1	1	4	4	-	-	-	-	-	-	-	-	-	-	-	-	-	-	-	-	-	-	-	-	-	-	-	-	-	-	-	-	-	-	-	-	-	-	-	-	-	-	-		0.131758	0.0103397	0.0735598	0.00679468	0.0942393	0.00236337	0.0194978	0.000295421	0.0413589	0.0537666	0.101329	0.0257016	0.0100443	0.000295421	0.0327917	0.037223	0.0440177	0.0664697	0.0416544	0.0141802	0.0623338	0.0632201	0.0422452	0.0245199	2589	2432	0.515634	0.484366	199	162	102	85	49	49	11	8	665	3329	1669	2579	No
ERR3416113	SB5584	K. pneumoniae	13153	13153	0,0,1057,0,0,0,0,0,0,0	10932	5111	ST2484	2016	Unknown	Sub-Saharan Africa	Madagascar	Unknown	Human	Human: Colonisation	Faecal	Colonisation	PRJEB29143	ERR3416113	SAMEA5753607	Huynh 2020	Reads	158	25	strong	91106	209793	5140809	no	-	0	0	0	0	-	0	-	0	-	0	-	0	-	0	-	wzi519	unknown (best match = KL107)	?-+*	None	0.8642	KL107_05_wzb,KL107_06_wzc,KL107_07_wbaP,KL107_08,KL107_09,KL107_10,KL107_11_gnd	O4	O4	?	Good	0.9975		-	-	-	-	-	-	-	-	-	-	-	-	-	-	-	-	-	SHV-110^	156D;35Q	-	-	-	-	-	ST2484	2	121	1	1	7	4	18	-	-	-	-	-	-	-	-	-	-	-	-	-	-	-	-	-	-	-	-	-	-	-	-	-	-	-	-	-	-	-	-	-	-	-	-	-	-	-		0.130382	0.00977099	0.0732824	0.00641221	0.0925191	0.0021374	0.0177099	0.000305344	0.04	0.0543511	0.101679	0.0253435	0.0103817	0.000305344	0.0326718	0.0378626	0.0467176	0.0690076	0.0412214	0.0134351	0.0650382	0.0641221	0.0415267	0.0238168	2454	2205	0.526722	0.473278	202	166	102	84	52	52	11	8	677	3321	1649	2579	Yes
ERR3416114	SB5585	K. pneumoniae	13260	13260	0,0,107,1,0,0,4,1,0,0	39	5110	ST39	2016	Unknown	Sub-Saharan Africa	Madagascar	Unknown	Human	Human: Colonisation	Faecal	Colonisation	PRJEB29143	ERR3416114	SAMEA5753434	Huynh 2020	Reads	90	34	strong	242391	411517	5248272	no	-	0	0	6	8	-	0	-	0	-	0	-	0	-	0	-	wzi62	unknown (best match = KL107)	?-+*	None	0.8817	KL107_05_wzb,KL107_06_wzc,KL107_07_wbaP,KL107_08,KL107_09,KL107_10,KL107_12,KL107_13,KL107_14,KL107_15	O1v2	O1	?	Good	0.9887		strA.v1^;strB.v1	-	-	-	-	-	catA1^	-	sul1;sul2*	tet(A).v1	-	dfrA7	TEM-1D.v1^	-	-	-	-	SHV-11.v1^	35Q	-	-	-	-	-	ST39	2	1	2	4	9	1	14	-	-	-	-	-	-	-	-	-	-	-	-	-	-	-	-	-	-	-	-	-	-	-	-	-	-	-	-	-	-	-	-	-	-	-	-	-	-	-		0.133014	0.00389455	0.0721989	0.00659077	0.0952666	0.00239664	0.0203715	0.000299581	0.0443379	0.0542241	0.102756	0.0254643	0.009287	0.000299581	0.033553	0.0362493	0.0452367	0.0674056	0.0413421	0.0143799	0.0611144	0.0632115	0.0419413	0.0251648	2554	2225	0.534421	0.465579	196	160	102	84	49	49	11	8	659	3327	1689	2579	No
ERR3416115	SB5586	K. variicola subsp. variicola	13261	13261	1,0,288,2,0,0,0,0,0,0	10761	5109	ST1984	2016	Unknown	Sub-Saharan Africa	Madagascar	Unknown	Human	Human: Colonisation	Faecal	Colonisation	PRJEB29143	ERR3416115	SAMEA5753608	Huynh 2020	Reads	53	32	strong	253889	895791	5325110	no	-	0	0	0	0	-	0	-	0	-	0	-	0	-	0	-	-	unknown (best match = KL33)	?-+	None	0.8688	KL33_07_wzb,KL33_08_wzc,KL33_09_wckM,KL33_10_wckL,KL33_11_wcuQ,KL33_12_wzx,KL33_13_wckK,KL33_14_manC,KL33_15_manB,KL33_16_wbaZ,KL33_17_wcaJ,KL33_18_wzy,KL33_19_wckJ	O3/O3a	O3/O3a	none	Very high	0.9713		-	-	-	-	-	-	-	-	-	-	-	-	-	-	-	-	-	LEN-13	-	-	-	-	-	-	ST1984	16	24	21	38	155	22	67	-	-	-	-	-	-	-	-	-	-	-	-	-	-	-	-	-	-	-	-	-	-	-	-	-	-	-	-	-	-	-	-	-	-	-	-	-	-	-		0.129593	0.00313301	0.0714896	0.00769012	0.101111	0.00313301	0.0182284	0.000284819	0.0427229	0.0544005	0.107092	0.0239248	0.00996867	0.000284819	0.0338935	0.0341783	0.04728	0.0655084	0.0412988	0.0122472	0.0618058	0.0637995	0.0424381	0.0244944	2626	2263	0.537124	0.462876	201	164	104	87	48	48	11	8	671	3314	1672	2579	No
ERR3416116	SB5587	K. quasipneumoniae subsp. similipneumoniae	4437730191ca0f3448e1535ef4d0450d1ad9b658	24	2,1,272,0,0,0,0,0,0,0	11856	5108	ST2592	2016	Unknown	Sub-Saharan Africa	Madagascar	Unknown	Human	Human: Colonisation	Faecal	Colonisation	PRJEB29143	ERR3416116	SAMEA5753403	Huynh 2020	Reads	57	68	strong	212545	462822	5073308	no	-	0	0	5	5	-	0	-	0	-	0	-	0	-	0	-	wzi545	unknown (best match = KL107)	?-*	None	0.9147	KL107_05_wzb,KL107_06_wzc,KL107_07_wbaP,KL107_08,KL107_09,KL107_10,KL107_11_gnd	unknown (best match = O12)	unknown	?-	None	0.9911	O12_05_wbbL,O12_06_wzm	aadA*	-	-	-	-	-	-	-	sul1	tet(A).v1	-	dfrA15.v2	TEM-1D.v1^	-	-	-	-	OKP-B-5*?	-	-	-	-	-	-	ST2592	13	22	26	64	25	20	50	-	-	-	-	-	-	-	-	-	-	-	-	-	-	-	-	-	-	-	-	-	-	-	-	-	-	-	-	-	-	-	-	-	-	-	-	-	-	-		0.127614	0.00242498	0.0733556	0.00575932	0.0945741	0.00181873	0.0197029	0.000303122	0.0439527	0.0557745	0.105487	0.0254623	0.00969991	0	0.0336466	0.0360715	0.0484995	0.0691119	0.0415277	0.00848742	0.0636557	0.0654744	0.0430433	0.0245529	2512	2106	0.543958	0.456042	198	161	102	85	49	49	11	8	663	3299	1646	2579	No
ERR3416117	SB5588	K. pneumoniae	13262	13262	0,0,1034,0,0,0,0,0,0,0	10950	5107	ST2596	2016	Unknown	Sub-Saharan Africa	Madagascar	Unknown	Human	Human: Colonisation	Faecal	Colonisation	PRJEB29143	ERR3416117	SAMEA5753609	Huynh 2020	Reads	139	51	strong	216513	529089	5337802	no	-	0	0	0	0	-	0	-	0	-	0	-	0	-	0	-	wzi546	unknown (best match = KL107)	?-+*	None	0.8017	KL107_02_cpsACP,KL107_05_wzb,KL107_06_wzc,KL107_07_wbaP,KL107_08,KL107_09,KL107_10	unknown (best match = O2v1)	unknown	-+*	None	0.7257	O1/O2v1_01_wzm,O1/O2v1_03_wbbM,O1/O2v1_05_wbbN,O1/O2v1_06_wbbO,O1/O2v1_07_kfoC	-	-	-	-	-	-	-	-	-	-	-	-	-	-	-	-	-	SHV-11.v1^	35Q	-	-	-	-	-	ST2596	52	1	2	17	7	16	4	-	-	-	-	-	-	-	-	-	-	-	-	-	-	-	-	-	-	-	-	-	-	-	-	-	-	-	-	-	-	-	-	-	-	-	-	-	-	-		0.132623	0.0071048	0.0743043	0.00651273	0.0929544	0.00236827	0.0189461	0.000296033	0.0432208	0.053878	0.100059	0.0251628	0.00976909	0.000296033	0.0322676	0.0370041	0.044701	0.0669035	0.0423327	0.0162818	0.0654233	0.0615749	0.0420367	0.0239787	2550	2302	0.525556	0.474444	203	167	101	84	52	52	11	8	678	3328	1671	2579	Yes
ERR3416118	SB5589	K. pneumoniae	13263	13263	0,0,817,0,0,1,0,1,1,0	10395	5106	ST904	2016	Unknown	Sub-Saharan Africa	Madagascar	Unknown	Human	Human: Colonisation	Faecal	Colonisation	PRJEB29143	ERR3416118	SAMEA5753404	Huynh 2020	Reads	91	94	strong	157599	354761	5229399	no	-	0	0	4	4	-	0	-	0	-	0	-	0	-	0	-	wzi547	unknown (best match = KL107)	?-+	None	0.8474	KL107_05_wzb,KL107_06_wzc,KL107_07_wbaP,KL107_08,KL107_09,KL107_10,KL107_12,KL107_13,KL107_14,KL107_15	O1/O2v1	unknown	none	Very high	0.9779		aadA	-	-	-	-	-	-	-	sul1	tet(A).v1	-	dfrA1.v2	-	-	-	-	-	-	-	-	-	-	SHV-12*?-0%	-	ST904	4	1	2	1	1	1	68	-	-	-	-	-	-	-	-	-	-	-	-	-	-	-	-	-	-	-	-	-	-	-	-	-	-	-	-	-	-	-	-	-	-	-	-	-	-	-		0.135755	0.00595415	0.0735338	0.00833581	0.0964573	0.00357249	0.0184579	0.000297708	0.0413814	0.0553736	0.100625	0.0247097	0.00952664	0.000297708	0.0342364	0.0378089	0.0440607	0.065198	0.0404882	0.0128014	0.0640071	0.0607324	0.0410837	0.0253052	2523	2248	0.52882	0.47118	205	169	101	84	52	52	11	8	682	3333	1676	2579	Yes
ERR3416119	SB5590	K. pneumoniae	13264	13264/20586	0,0,965,0,0,0,0,0,0,0	10951	5105	ST2612	2016	Unknown	Sub-Saharan Africa	Madagascar	Unknown	Human	Human: Colonisation	Faecal	Colonisation	PRJEB29143	ERR3416119	SAMEA5753321	Huynh 2020	Reads	170	16	strong	173232	527761	5318367	no	-	0	0	1	2	-	0	-	0	-	0	-	0	-	0	-	wzi224	unknown (best match = KL107)	?-+*	None	0.8691	KL107_05_wzb,KL107_06_wzc,KL107_07_wbaP,KL107_08,KL107_09,KL107_10	unknown (best match = OL101)	unknown	?-	None	0.9526	OL101_08_wbbB,OL101_09_glycosylhydrolase	strA.v1;strB.v1	-	-	-	-	-	-	-	-	-	-	-	-	-	-	-	-	SHV-1^	-	-	-	-	-	-	ST2612	4	1	1	37	3	27	373	-	-	-	-	-	-	-	-	-	-	-	-	-	-	-	-	-	-	-	-	-	-	-	-	-	-	-	-	-	-	-	-	-	-	-	-	-	-	-		0.133155	0.00978648	0.0732503	0.0059312	0.0934164	0.00237248	0.0186833	0.00029656	0.0435943	0.054567	0.0999407	0.024911	0.010083	0.00029656	0.0329181	0.0388493	0.0432977	0.066726	0.0406287	0.0154211	0.0637604	0.0590154	0.0430012	0.0260973	2539	2256	0.52951	0.47049	205	169	101	84	52	52	11	8	682	3334	1673	2579	Yes
ERR3416121	SB5592	K. pneumoniae	13265	13265	0,0,817,0,0,1,0,1,0,0	10395	5103	ST904	Unknown	Unknown	Sub-Saharan Africa	Madagascar	Unknown	Human	Human: Colonisation	Faecal	Colonisation	PRJEB29143	ERR3416121	SAMEA5753406	Huynh 2020	Reads	66	32	strong	341139	602988	5306957	no	-	0	0	4	4	-	0	-	0	-	0	-	0	-	0	-	wzi547	unknown (best match = KL107)	?-+	None	0.8473	KL107_05_wzb,KL107_06_wzc,KL107_07_wbaP,KL107_08,KL107_09,KL107_10,KL107_12,KL107_13,KL107_14,KL107_15	O1v1	O1	none	Very high	0.9779		aadA	-	-	-	-	-	-	-	sul1	tet(A).v1	-	dfrA1.v2	-	-	-	-	-	-	-	-	-	-	SHV-12*?-0%	-	ST904	4	1	2	1	1	1	68	-	-	-	-	-	-	-	-	-	-	-	-	-	-	-	-	-	-	-	-	-	-	-	-	-	-	-	-	-	-	-	-	-	-	-	-	-	-	-		0.134944	0.00618739	0.0757219	0.00854449	0.0960519	0.00353565	0.0182675	0.000294638	0.0412493	0.0548026	0.0995875	0.0247496	0.0094284	0.000294638	0.0344726	0.0371243	0.043901	0.0657042	0.0403654	0.0144372	0.0639364	0.0601061	0.04066	0.0256335	2544	2280	0.527363	0.472637	205	169	101	84	52	52	11	8	682	3341	1685	2579	Yes
ERR3416122	SB5593	K. pneumoniae	13266	13266	0,0,1112,0,0,0,0,1,0,0	10940	5102	ST2505	2016	Unknown	Sub-Saharan Africa	Madagascar	Unknown	Human	Human: Colonisation	Faecal	Colonisation	PRJEB29143	ERR3416122	SAMEA5753331	Huynh 2020	Reads	102	28	strong	196682	574005	5411892	no	-	0	0	2	2	-	0	-	0	-	0	-	0	-	0	-	wzi118	unknown (best match = KL107)	?-+	None	0.8564	KL107_05_wzb,KL107_06_wzc,KL107_07_wbaP,KL107_08,KL107_09,KL107_10,KL107_12,KL107_13,KL107_14,KL107_15	O1v1	O1	none	Very high	0.9882		-	-	-	-	-	-	catA1^	-	-	tet(C)	-	-	-	-	-	-	-	SHV-11.v2*	35Q	-	-	-	-	-	ST2505	2	1	1	2	283	4	13	-	-	-	-	-	-	-	-	-	-	-	-	-	-	-	-	-	-	-	-	-	-	-	-	-	-	-	-	-	-	-	-	-	-	-	-	-	-	-		0.132104	0.00952098	0.0749777	0.00714073	0.0940196	0.0029753	0.019042	0.00029753	0.0428444	0.0535555	0.101458	0.0249926	0.00981851	0.00029753	0.0330259	0.0371913	0.044332	0.0663493	0.0413567	0.0142815	0.0630765	0.0601012	0.0428444	0.0243975	2558	2411	0.514792	0.485208	198	2	96	2	52	0	11	0	361	3337	1669	2579	Yes
ERR3416123	SB5594	K. pneumoniae	13267	13267	0,0,131,1,91,0,0,0,0,0	35	5101	ST449	2016	Unknown	Sub-Saharan Africa	Madagascar	Unknown	Human	Human: Colonisation	Faecal	Colonisation	PRJEB29143	ERR3416123	SAMEA5753454	Huynh 2020	Reads	73	7	strong	305249	836115	5530761	no	-	1	1	7	7	ybt 10; ICEKp4	383	-	0	-	0	-	0	-	0	-	wzi37	unknown (best match = KL107)	?-+	None	0.8486	KL107_05_wzb,KL107_06_wzc,KL107_07_wbaP,KL107_08,KL107_09,KL107_10,KL107_11_gnd,KL107_12,KL107_13,KL107_14,KL107_15	O1v1	O1	none	Very high	0.9811		aac(3)-IId^	-	-	qnrS1	-	-	-	-	sul1	tet(A).v1	-	dfrA1.v1	LAP-2	-	CTX-M-14	-	-	SHV-33	-	-	-	-	-	-	ST449	2	1	2	1	10	1	120	3	12	4	66	3	137	139	3	10	60	2	-	-	-	-	-	-	-	-	-	-	-	-	-	-	-	-	-	-	-	-	-	-	-	-	-	-	-	-		0.13181	0.00732279	0.0758641	0.00820152	0.0943175	0.00292912	0.019918	0.000292912	0.0415934	0.0547745	0.0995899	0.0248975	0.00995899	0.000292912	0.0354423	0.0380785	0.0427651	0.066198	0.0383714	0.0140598	0.0623902	0.0620972	0.0439367	0.0248975	2597	2404	0.519296	0.480704	203	166	102	85	52	52	11	8	679	3342	1673	2579	No
ERR3416124	SB5595	K. pneumoniae	13267	13267	0,0,131,1,91,0,0,0,0,0	35	5100	ST449	2016	Unknown	Sub-Saharan Africa	Madagascar	Unknown	Human	Human: Colonisation	Faecal	Colonisation	PRJEB29143	ERR3416124	SAMEA5753455	Huynh 2020	Reads	65	10	strong	349930	780167	5523811	no	-	1	1	7	7	ybt 10; ICEKp4	383	-	0	-	0	-	0	-	0	-	wzi37	unknown (best match = KL107)	?-+	None	0.8735	KL107_05_wzb,KL107_06_wzc,KL107_07_wbaP,KL107_08,KL107_09,KL107_10,KL107_11_gnd,KL107_12,KL107_13,KL107_14,KL107_15	O1v1	O1	none	Very high	0.9811		aac(3)-IId^	-	-	qnrS1	-	-	-	-	sul1	tet(A).v1	-	dfrA1.v1	LAP-2	-	CTX-M-14	-	-	SHV-33	-	-	-	-	-	-	ST449	2	1	2	1	10	1	120	3	12	4	66	3	137	139	3	10	60	2	-	-	-	-	-	-	-	-	-	-	-	-	-	-	-	-	-	-	-	-	-	-	-	-	-	-	-	-		0.132026	0.0073185	0.0758197	0.00819672	0.0942623	0.0029274	0.0201991	0.00029274	0.0415691	0.0547424	0.0995316	0.0248829	0.00995316	0.00029274	0.0354215	0.0380562	0.04274	0.0661593	0.0383489	0.0140515	0.0623536	0.0620609	0.043911	0.0248829	2601	2398	0.520304	0.479696	203	166	102	85	52	52	11	8	679	3344	1673	2579	No
ERR3416125	SB5596	K. pneumoniae	13268	13268	0,0,109,36,1,3,0,0,0,0	37	5099	ST394	2016	Unknown	Sub-Saharan Africa	Madagascar	Unknown	Human	Human: Colonisation	Faecal	Colonisation	PRJEB29143	ERR3416125	SAMEA5753407	Huynh 2020	Reads	79	27	strong	348919	919187	5393112	no	-	0	0	5	6	-	0	-	0	-	0	-	0	-	0	-	wzi59	unknown (best match = KL107)	?-+*	None	0.83	KL107_05_wzb,KL107_06_wzc,KL107_07_wbaP,KL107_08,KL107_09,KL107_10,KL107_12,KL107_13,KL107_14,KL107_15	O2v2	O2	?-	Good	0.9841	O1/O2v2_06_wbbO	strA.v1^;strB.v1	-	-	-	-	mphA	-	-	sul2*	-	-	dfrA14.v2*	TEM-1D.v1^	-	-	-	-	SHV-11.v1^	35Q	-	-	-	-	-	ST394	2	9	2	1	13	1	82	-	-	-	-	-	-	-	-	-	-	-	-	-	-	-	-	-	-	-	-	-	-	-	-	-	-	-	-	-	-	-	-	-	-	-	-	-	-	-		0.132204	0.0077243	0.0724896	0.00713012	0.0965538	0.0026738	0.0199049	0.000297089	0.0424837	0.0540701	0.102198	0.0249554	0.00950683	0.000297089	0.0329768	0.036839	0.0442662	0.0668449	0.0409982	0.0136661	0.0626857	0.0617944	0.0412953	0.0261438	2550	2389	0.516299	0.483701	207	170	103	85	52	52	11	8	688	3328	1668	2579	Yes
ERR3416126	SB5597	K. pneumoniae	13269	13269	0,0,107,1,0,0,4,0,0,0	39	5098	ST39	2016	Unknown	Sub-Saharan Africa	Madagascar	Unknown	Human	Human: Colonisation	Faecal	Colonisation	PRJEB29143	ERR3416126	SAMEA5753470	Huynh 2020	Reads	134	80	strong	159839	411677	5516713	no	-	0	1	8	16	-	0	-	0	-	0	-	0	-	0	-	wzi62	unknown (best match = KL107)	?-+*	None	0.8614	KL107_05_wzb,KL107_06_wzc,KL107_07_wbaP,KL107_08,KL107_09,KL107_10,KL107_12,KL107_13,KL107_14,KL107_15	unknown (best match = O1/O2v2)	unknown	?-	Low	0.9885	O1/O2v2_01_wzm,O1/O2v2_07_kfoC	aac(3)-IIa.v1^;aac(6')-Ib-cr.v2;aadA*;aph3-Ia.v1^;strA.v1^;strB.v1	-	-	qnrB1.v2^	-	-	catA1*?	-	sul1;sul2*	tet(A).v1	-	dfrA14.v2*;dfrA7	OXA-1;TEM-1D.v1^	-	CTX-M-15	-	-	SHV-11.v1^	35Q	-	-	-	CatB4.v1?-81%;tet(A).v1*-3%	-	ST39	2	1	2	4	9	1	14	-	-	-	-	-	-	-	-	-	-	-	-	-	-	-	-	-	-	-	-	-	-	-	-	-	-	-	-	-	-	-	-	-	-	-	-	-	-	-		0.131109	0.00497512	0.0749195	0.0064384	0.095698	0.00234124	0.0201932	0.000292654	0.0438982	0.0541411	0.100088	0.0248756	0.00936494	0.000292654	0.0357038	0.0374598	0.0441908	0.0664325	0.0427275	0.0146327	0.0602868	0.0620427	0.040679	0.0272169	2595	2406	0.518896	0.481104	197	161	102	84	49	49	11	8	661	3334	1705	2579	No
ERR3416128	SB5599	K. pneumoniae	13270	13270	0,0,404,0,1,1,0,1,0,0	831	5096	ST831	2016	Unknown	Sub-Saharan Africa	Madagascar	Unknown	Human	Human: Colonisation	Faecal	Colonisation	PRJEB29143	ERR3416128	SAMEA5753435	Huynh 2020	Reads	67	29	strong	334118	480155	5440065	no	-	0	0	5	6	-	0	-	0	-	0	-	0	-	0	-	wzi18	unknown (best match = KL107)	?-+	None	0.8775	KL107_05_wzb,KL107_06_wzc,KL107_07_wbaP,KL107_08,KL107_09,KL107_10	O1v1	O1	none	Very high	0.9771		aac(3)-IId^	-	-	-	-	-	-	-	sul1;sul2	tet(D)	-	dfrA5	TEM-1D.v1^	-	-	-	-	SHV-11.v1^	35Q	-	-	-	-	-	ST831	2	1	1	1	10	1	18	-	-	-	-	-	-	-	-	-	-	-	-	-	-	-	-	-	-	-	-	-	-	-	-	-	-	-	-	-	-	-	-	-	-	-	-	-	-	-		0.132644	0.00738552	0.0741507	0.00738552	0.0936484	0.00324963	0.0192024	0.000295421	0.0419498	0.0528804	0.100148	0.0251108	0.00974889	0.000295421	0.0342688	0.0378139	0.0440177	0.0658789	0.0416544	0.0156573	0.0635155	0.0623338	0.0410635	0.0257016	2561	2401	0.516123	0.483877	203	167	102	84	52	52	11	8	679	3332	1683	2579	Yes
ERR3416129	SB5600	K. variicola subsp. variicola	13271	13271	1,0,22,5,0,0,0,0,0,0	2594	5095	ST2594	2016	Unknown	Sub-Saharan Africa	Madagascar	Unknown	Human	Human: Colonisation	Faecal	Colonisation	PRJEB29143	ERR3416129	SAMEA5753611	Huynh 2020	Reads	69	19	strong	262659	1097543	5478257	no	-	0	0	0	0	-	0	-	0	-	0	-	0	-	0	-	wzi548	unknown (best match = KL50)	?-+*	None	0.8223	KL50_05_wbaZ,KL50_06_wbaP,KL50_07_wcuU,KL50_08_wcuH,KL50_09_wzx,KL50_10	O3/O3a	O3/O3a	-	Good	0.9925	O3/O3a_01_manC,O3/O3a_02_manB	-	-	-	-	-	-	-	-	-	-	-	-	-	-	-	-	-	LEN-13	-	-	-	-	-	-	ST2594	28	24	21	53	47	153	67	-	-	-	-	-	-	-	-	-	-	-	-	-	-	-	-	-	-	-	-	-	-	-	-	-	-	-	-	-	-	-	-	-	-	-	-	-	-	-		0.130201	0.00339655	0.0718936	0.00764223	0.100764	0.0031135	0.0181149	0.000283046	0.0418907	0.0540617	0.106708	0.0237758	0.00990659	0.000283046	0.0342485	0.0342485	0.0472686	0.0653835	0.0416077	0.0141523	0.0617039	0.0636853	0.0418907	0.0237758	2655	2360	0.529412	0.470588	201	164	104	87	48	48	11	8	671	3317	1680	2579	No
ERR3416130	SB5601	K. pneumoniae	13272	13272	0,0,109,36,1,2,0,0,0,0	37	5094	ST394	2016	Unknown	Sub-Saharan Africa	Madagascar	Unknown	Human	Human: Colonisation	Faecal	Colonisation	PRJEB29143	ERR3416130	SAMEA5753408	Huynh 2020	Reads	69	42	strong	319066	953308	5525579	no	-	1	0	5	6	ybt 10; ICEKp4	80	-	0	-	0	-	0	-	0	-	wzi59	unknown (best match = KL107)	?-+*	None	0.83	KL107_05_wzb,KL107_06_wzc,KL107_07_wbaP,KL107_08,KL107_09,KL107_10,KL107_12,KL107_13,KL107_14,KL107_15	O2v2	O2	none	Very high	0.984		strA.v1^;strB.v1	-	-	-	-	mphA	-	-	sul2*	-	-	dfrA14.v2*	TEM-1D.v1^	-	-	-	-	SHV-11.v1^	35Q	-	-	-	-	-	ST394	2	9	2	1	13	1	82	3	12	4	11	3	83	18	3	10	16	2	-	-	-	-	-	-	-	-	-	-	-	-	-	-	-	-	-	-	-	-	-	-	-	-	-	-	-	-		0.130869	0.00733568	0.0745305	0.00704225	0.0959507	0.00264085	0.0205399	0.000293427	0.0422535	0.0534038	0.100939	0.0246479	0.0096831	0.000293427	0.0331573	0.0372653	0.0440141	0.0674883	0.0407864	0.0155516	0.0622066	0.0616197	0.0407864	0.0267019	2580	2466	0.511296	0.488704	207	170	103	85	52	52	11	8	688	3338	1682	2579	Yes
ERR3416131	SB5602	K. pneumoniae	13273	13273	0,0,1055,0,0,0,0,0,0,0	10952	5093	ST2595	2016	Unknown	Sub-Saharan Africa	Madagascar	Unknown	Human	Human: Colonisation	Faecal	Colonisation	PRJEB29143	ERR3416131	SAMEA5753612	Huynh 2020	Reads	197	20	strong	88611	280002	5322224	no	-	0	0	0	0	-	0	-	0	-	0	-	0	-	0	-	wzi18	unknown (best match = KL107)	?-+	None	0.9034	KL107_05_wzb,KL107_06_wzc,KL107_07_wbaP,KL107_08,KL107_09,KL107_10	O1v1	O1	none	Very high	0.9771		-	-	-	-	-	-	-	-	-	-	-	-	-	-	-	-	-	SHV-27^	156D	-	-	-	-	-	ST2595	2	3	2	20	7	7	13	-	-	-	-	-	-	-	-	-	-	-	-	-	-	-	-	-	-	-	-	-	-	-	-	-	-	-	-	-	-	-	-	-	-	-	-	-	-	-		0.129276	0.0118074	0.0708447	0.00666061	0.0923403	0.00211929	0.0190736	0.000302755	0.0417802	0.0551014	0.100515	0.0260369	0.00999092	0.000302755	0.0326975	0.0387526	0.045716	0.0687254	0.042083	0.0112019	0.0650923	0.061762	0.0429912	0.0248259	2485	2420	0.506626	0.493374	199	164	101	84	52	52	11	8	671	3322	1645	2579	Yes
ERR3416132	SB5603	K. pneumoniae	13274	13274	0,0,276,9,0,0,0,0,0,0	10010	5092	ST337	2016	Unknown	Sub-Saharan Africa	Madagascar	Unknown	Human	Human: Colonisation	Faecal	Colonisation	PRJEB29143	ERR3416132	SAMEA5753613	Huynh 2020	Reads	166	10	strong	130513	290064	5424312	no	-	0	0	0	0	-	0	-	0	-	0	-	0	-	0	-	wzi199	unknown (best match = KL107)	?-+*	None	0.86	KL107_05_wzb,KL107_06_wzc,KL107_07_wbaP,KL107_08,KL107_09,KL107_10,KL107_12,KL107_13,KL107_14,KL107_15	O1v1	O1	none	Very high	0.9924		-	-	-	-	-	-	-	-	-	-	-	-	-	-	-	-	-	SHV-11.v1^	35Q	-	-	-	-	-	ST337	2	1	11	1	1	1	13	-	-	-	-	-	-	-	-	-	-	-	-	-	-	-	-	-	-	-	-	-	-	-	-	-	-	-	-	-	-	-	-	-	-	-	-	-	-	-		0.13234	0.00596125	0.0748137	0.00685544	0.0938897	0.0023845	0.019076	0.000298063	0.0420268	0.0545455	0.100149	0.0250373	0.00983607	0.000298063	0.0324888	0.038152	0.0438152	0.0679583	0.0405365	0.0154993	0.0637854	0.0605067	0.0432191	0.0265276	2520	2412	0.510949	0.489051	195	159	101	84	52	52	11	8	662	3322	1653	2579	Yes
ERR3416133	SB5604	K. pneumoniae	13262	13262	0,0,1034,0,0,0,0,0,0,0	10950	5091	ST2596	2016	Unknown	Sub-Saharan Africa	Madagascar	Unknown	Human	Human: Colonisation	Faecal	Colonisation	PRJEB29143	ERR3416133	SAMEA5753614	Huynh 2020	Reads	134	7	strong	296707	433798	5358645	no	-	0	0	0	0	-	0	-	0	-	0	-	0	-	0	-	wzi546	unknown (best match = KL107)	?-+*	None	0.7883	KL107_02_cpsACP,KL107_05_wzb,KL107_06_wzc,KL107_07_wbaP,KL107_08,KL107_09,KL107_10	unknown (best match = O2v1)	unknown	-+*	None	0.7269	O1/O2v1_03_wbbM,O1/O2v1_05_wbbN,O1/O2v1_06_wbbO,O1/O2v1_07_kfoC	-	-	-	-	-	-	-	-	-	-	-	-	-	-	-	-	-	SHV-11.v1^	35Q	-	-	-	-	-	ST2596	52	1	2	17	7	16	4	-	-	-	-	-	-	-	-	-	-	-	-	-	-	-	-	-	-	-	-	-	-	-	-	-	-	-	-	-	-	-	-	-	-	-	-	-	-	-		0.132861	0.00767641	0.0741069	0.00649542	0.0930027	0.00236197	0.0188958	0.000295247	0.043106	0.0540301	0.0997933	0.025096	0.00974314	0.000295247	0.0327724	0.0369058	0.0445822	0.0667257	0.0422203	0.0162386	0.0655447	0.0614113	0.041925	0.023915	2556	2309	0.525385	0.474615	203	167	101	84	52	52	11	8	678	3330	1673	2579	Yes
ERR3416134	SB5605	K. pneumoniae	13275	13275	0,0,960,0,0,0,0,0,0,0	10953	5090	ST2597	2016	Unknown	Sub-Saharan Africa	Madagascar	Unknown	Human	Human: Colonisation	Faecal	Colonisation	PRJEB29143	ERR3416134	SAMEA5753615	Huynh 2020	Reads	118	21	strong	146431	398076	5178401	no	-	0	0	0	0	-	0	-	0	-	0	-	0	-	0	-	wzi177	unknown (best match = KL107)	?-+	None	0.8493	KL107_05_wzb,KL107_06_wzc,KL107_07_wbaP,KL107_08,KL107_09,KL107_10,KL107_12,KL107_13,KL107_14,KL107_15	O3/O3a	O3/O3a	none	Very high	0.988		-	-	-	-	-	-	-	-	-	-	-	-	-	-	-	-	-	SHV-38^	146V	-	-	-	-	-	ST2597	2	1	6	4	1	4	139	-	-	-	-	-	-	-	-	-	-	-	-	-	-	-	-	-	-	-	-	-	-	-	-	-	-	-	-	-	-	-	-	-	-	-	-	-	-	-		0.130988	0.00697392	0.0751971	0.00697392	0.0939964	0.00242571	0.0194057	0.000303214	0.0421468	0.0536689	0.102183	0.0257732	0.0103093	0.000303214	0.0321407	0.0363857	0.0445725	0.0682232	0.0433596	0.0121286	0.0627653	0.0633717	0.0412371	0.0251668	2484	2261	0.523498	0.476502	201	165	101	84	52	52	11	8	674	3324	1659	2579	Yes
ERR3416135	SB5606	K. pneumoniae	13276	13276	0,0,13,35,0,0,0,0,0,0	34	5089	ST2598-1LV	2016	Unknown	Sub-Saharan Africa	Madagascar	Unknown	Human	Human: Colonisation	Faecal	Colonisation	PRJEB29143	ERR3416135	SAMEA5753616	Huynh 2020	Reads	113	30	strong	275000	474902	5092125	no	-	0	0	0	0	-	0	-	0	-	0	-	0	-	0	-	wzi306	unknown (best match = KL107)	?-+*	None	0.8856	KL107_05_wzb,KL107_06_wzc,KL107_07_wbaP,KL107_08,KL107_09,KL107_10,KL107_11_gnd	O2v2	O2	?	Good	0.9844		-	-	-	-	-	-	-	-	-	-	-	-	-	-	-	-	-	SHV-25	35Q	-	-	-	-	-	ST2598-1LV	151	3	6	1	9	7	-	-	-	-	-	-	-	-	-	-	-	-	-	-	-	-	-	-	-	-	-	-	-	-	-	-	-	-	-	-	-	-	-	-	-	-	-	-	-	-		0.132211	0.0115373	0.0695354	0.00717181	0.0926099	0.00249454	0.0190209	0.000311818	0.0427191	0.0526972	0.103524	0.0252572	0.01029	0.000311818	0.0327409	0.03773	0.0442781	0.0676645	0.0427191	0.0124727	0.063299	0.0617399	0.0424072	0.0252572	2418	2222	0.521121	0.478879	198	162	101	84	52	52	11	8	668	3261	1593	2579	No
ERR3416136	SB5607	K. quasipneumoniae subsp. similipneumoniae	39bf509716399dc5ed17b2306b797d348994047a	5367	2,1,36,2,*,*,*,*,*,*	3599	5088	ST1584	2016	Unknown	Sub-Saharan Africa	Madagascar	Unknown	Human	Human: Colonisation	Faecal	Colonisation	PRJEB29143	ERR3416136	SAMEA5753617	Huynh 2020	Reads	133	14	strong	194682	358064	5212329	no	-	0	0	0	0	-	0	-	0	-	0	-	0	-	0	-	wzi108	unknown (best match = KL107)	?-+	None	0.8531	KL107_05_wzb,KL107_06_wzc,KL107_07_wbaP,KL107_08,KL107_09,KL107_10,KL107_12,KL107_13,KL107_14,KL107_15	unknown (best match = OL101)	unknown	?-+	None	0.9195	OL101_01_rfbB,OL101_02_rfbA,OL101_03_rfbD,OL101_04_rfbC,OL101_09_glycosylhydrolase	-	-	-	-	-	-	-	-	-	-	-	-	-	-	-	-	-	OKP-B-10*	-	-	-	-	-	-	ST1584	18	22	18	16	25	13	165	-	-	-	-	-	-	-	-	-	-	-	-	-	-	-	-	-	-	-	-	-	-	-	-	-	-	-	-	-	-	-	-	-	-	-	-	-	-	-		0.126405	0.00486174	0.0793072	0.00577332	0.0951079	0.00121544	0.0200547	0.000303859	0.0437557	0.0540869	0.102097	0.025828	0.0103312	0	0.0346399	0.0346399	0.0464904	0.068976	0.0428441	0.0112428	0.0635065	0.0628988	0.0428441	0.0227894	2509	2224	0.530108	0.469892	199	161	103	86	49	49	11	8	666	3296	1640	2579	No
ERR3416137	SB5608	K. pneumoniae	19839	19839	0,0,29,0,18,0,0,1,1,0	268	5087	ST2599	2016	Unknown	Sub-Saharan Africa	Madagascar	Unknown	Human	Human: Colonisation	Faecal	Colonisation	PRJEB29143	ERR3416137	SAMEA5753422	Huynh 2020	Reads	162	12	strong	258800	511311	5435661	no	-	0	0	5	7	-	0	-	0	-	0	-	0	-	0	-	wzi27	unknown (best match = KL107)	?-+	None	0.8482	KL107_05_wzb,KL107_06_wzc,KL107_07_wbaP,KL107_08,KL107_09,KL107_10,KL107_12,KL107_13,KL107_14,KL107_15	O2v1	O2	-	Good	0.9837	O1/O2v1_07_kfoC	strA.v1;strB.v1	-	-	-	-	-	-	-	sul1;sul2	tet(D)	-	dfrA5	TEM-1D.v1^	-	-	-	-	SHV-11.v1^	35Q	-	-	-	-	-	ST2599	2	1	2	1	7	152	7	-	-	-	-	-	-	-	-	-	-	-	-	-	-	-	-	-	-	-	-	-	-	-	-	-	-	-	-	-	-	-	-	-	-	-	-	-	-	-		0.133353	0.00933761	0.0744091	0.00700321	0.0945433	0.0026262	0.020426	0.0002918	0.0417275	0.0536913	0.0997957	0.0250948	0.00962941	0.0002918	0.0329734	0.0391013	0.0437701	0.0659469	0.0408521	0.01459	0.0624453	0.0606945	0.0408521	0.0265538	2597	2327	0.527417	0.472583	204	168	101	84	52	52	11	8	680	3339	1699	2579	No
ERR3416138	SB5609	K. pneumoniae	13278	13278	0,0,384,1,7,0,0,0,0,0	60	5086	ST60	2016	Unknown	Sub-Saharan Africa	Madagascar	Unknown	Human	Human: Colonisation	Faecal	Colonisation	PRJEB29143	ERR3416138	SAMEA5753618	Huynh 2020	Reads	46	19	strong	399395	1491897	5298883	no	-	4	0	0	0	ybt 2; ICEKp1	323-1LV	-	0	iuc 3 (truncated)	88-1LV	iro 3 (truncated)	7-1LV	rmp 3; ICEKp1	32	-	wzi5	KL5	?-	Good	0.9999	KL5_07	O1v1	O1	none	Very high	0.981		-	-	-	-	-	-	-	-	-	-	-	-	-	-	-	-	-	SHV-11.v1^	35Q	-	-	-	-	-	ST60	2	1	2	1	4	4	8	8	7	9	6	5	13	1	6	7	59	6	-	-	-	-	-	-	-	-	-	-	-	-	-	-	-	25-2%	9	25	31	15	6	19-4%	10	17	11	5	6	-		0.130448	0.00363196	0.0750605	0.00726392	0.0947337	0.00242131	0.0193705	0.000302663	0.0426755	0.0550847	0.101695	0.0251211	0.00998789	0.000302663	0.0329903	0.0378329	0.0453995	0.0684019	0.0408596	0.0148305	0.062954	0.062046	0.0414649	0.0251211	2529	2315	0.522089	0.477911	200	163	101	84	52	52	9	6	667	3340	1667	2579	Yes
ERR3416139	SB5611	K. pneumoniae	13279	13279	0,0,29,0,18,0,0,1,0,0	268	5085	ST2599	2016	Unknown	Sub-Saharan Africa	Madagascar	Unknown	Human	Human: Colonisation	Faecal	Colonisation	PRJEB29143	ERR3416139	SAMEA5753423	Huynh 2020	Reads	157	13	strong	258806	460256	5419740	no	-	0	0	5	7	-	0	-	0	-	0	-	0	-	0	-	wzi27	unknown (best match = KL107)	?-+	None	0.8213	KL107_05_wzb,KL107_06_wzc,KL107_07_wbaP,KL107_08,KL107_09,KL107_10,KL107_11_gnd,KL107_12,KL107_13,KL107_14,KL107_15,KL107_16_ugd	unknown (best match = OL102)	unknown	-	None	0.738	OL102_01_rfbB,OL102_02_rfbA,OL102_03_rfbD,OL102_04_rfbC,OL102_05_wbbL,OL102_06_rhamnan,OL102_07_wzm,OL102_08_wzt	strA.v1;strB.v1	-	-	-	-	-	-	-	sul1;sul2	tet(D)	-	dfrA5	TEM-1D.v1^	-	-	-	-	SHV-11.v1^	35Q	-	-	-	-	-	ST2599	2	1	2	1	7	152	7	-	-	-	-	-	-	-	-	-	-	-	-	-	-	-	-	-	-	-	-	-	-	-	-	-	-	-	-	-	-	-	-	-	-	-	-	-	-	-		0.132477	0.00962941	0.0744091	0.00700321	0.0948351	0.0026262	0.020426	0.0002918	0.0417275	0.0536913	0.0997957	0.0250948	0.00962941	0.0002918	0.0329734	0.0391013	0.0437701	0.0665305	0.0408521	0.01459	0.0618617	0.0606945	0.0411439	0.0265538	2593	2326	0.52714	0.47286	204	168	101	84	52	52	11	8	680	3335	1694	2579	No
ERR3416140	SB5612	K. pneumoniae	13279	13279	0,0,29,0,18,0,0,1,0,0	268	5084	ST2599	2016	Unknown	Sub-Saharan Africa	Madagascar	Unknown	Human	Human: Colonisation	Faecal	Colonisation	PRJEB29143	ERR3416140	SAMEA5753424	Huynh 2020	Reads	166	26	strong	175743	415043	5432890	no	-	0	0	5	7	-	0	-	0	-	0	-	0	-	0	-	wzi27	unknown (best match = KL107)	?-+	None	0.8482	KL107_05_wzb,KL107_06_wzc,KL107_07_wbaP,KL107_08,KL107_09,KL107_10,KL107_12,KL107_13,KL107_14,KL107_15	O2v2	O2	none	Very high	0.9843		strA.v1;strB.v1	-	-	-	-	-	-	-	sul1;sul2	tet(D)	-	dfrA5	TEM-1D.v1^	-	-	-	-	SHV-11.v1^	35Q	-	-	-	-	-	ST2599	2	1	2	1	7	152	7	-	-	-	-	-	-	-	-	-	-	-	-	-	-	-	-	-	-	-	-	-	-	-	-	-	-	-	-	-	-	-	-	-	-	-	-	-	-	-		0.133275	0.0096238	0.0743657	0.00699913	0.0944882	0.00262467	0.0204141	0.00029163	0.0417031	0.05366	0.0997375	0.0250802	0.0096238	0.00029163	0.0329542	0.0387868	0.0437445	0.0659084	0.0408282	0.0145815	0.0624089	0.0606591	0.0414115	0.0265383	2600	2325	0.527919	0.472081	204	168	101	84	52	52	11	8	680	3339	1699	2579	Yes
ERR3416141	SB5613	K. pneumoniae	13280	13280	0,0,339,1,18,0,0,0,0,0	380	5083	ST380	2016	Unknown	Sub-Saharan Africa	Madagascar	Unknown	Human	Human: Colonisation	Faecal	Colonisation	PRJEB29143	ERR3416141	SAMEA5753619	Huynh 2020	Reads	74	16	strong	376971	799203	5429957	no	-	4	0	0	0	ybt 9; ICEKp3	547-1LV	-	0	iuc 2	14	iro 2	3	rmp 2; KpVP-2 (incomplete)	3-1LV	-	wzi2	KL2	?-	Good	0.9975	KL2_08	O1v1	O1	none	Very high	0.9996		-	-	-	-	-	-	-	-	-	-	-	-	-	-	-	-	-	SHV-33*	-	-	-	-	-	-	ST380	2	1	1	1	1	4	19	5	11	83	98	63	16	210	9	5	5	97	-	-	-	-	-	-	-	-	-	-	-	-	-	-	-	2	2	2	2	2	2	3	2	2	-	6	5	rmpA_48*-0%		0.132995	0.00448296	0.0741184	0.00687388	0.0935445	0.00268978	0.0200239	0.000298864	0.0427376	0.0543933	0.101913	0.0251046	0.0101614	0.000298864	0.0334728	0.0382546	0.0442319	0.0672445	0.0406455	0.0143455	0.0627615	0.0627615	0.0409444	0.0257023	2580	2306	0.528039	0.471961	201	165	101	84	52	52	11	8	674	3359	1682	2579	Yes
ERR3416142	SB5614	K. pneumoniae	13156	13156	0,0,109,56,0,0,0,0,0,0	37	545	ST37	2016	Unknown	Sub-Saharan Africa	Madagascar	Unknown	Human	Human: Colonisation	Faecal	Colonisation	PRJEB29143	ERR3416142	SAMEA5753620	Huynh 2020	Reads	49	6	strong	372580	777810	5231481	no	-	0	0	0	0	-	0	-	0	-	0	-	0	-	0	-	wzi56	unknown (best match = KL107)	?-+	None	0.9041	KL107_05_wzb,KL107_06_wzc,KL107_07_wbaP,KL107_08,KL107_09,KL107_10	O3b	O3b	none	Very high	0.9927		-	-	-	-	-	-	-	-	-	-	-	-	-	-	-	-	-	SHV-11.v1^	35Q	-	-	-	-	-	ST37	2	9	2	1	13	1	16	-	-	-	-	-	-	-	-	-	-	-	-	-	-	-	-	-	-	-	-	-	-	-	-	-	-	-	-	-	-	-	-	-	-	-	-	-	-	-		0.132892	0.00330728	0.0721587	0.00751654	0.0974143	0.00270595	0.0192423	0.000300661	0.0435959	0.0544197	0.101924	0.0252556	0.00962117	0.000300661	0.0330728	0.0360794	0.0444979	0.0676488	0.04089	0.0159351	0.0637402	0.0616356	0.0414913	0.0243536	2522	2267	0.526624	0.473376	205	169	102	84	52	52	11	8	683	3333	1674	2579	No
ERR3416144	SB5616	K. pneumoniae	13281	13281	0,0,69,2,1,0,1,0,0,0	846	5081	ST2459	2016	Unknown	Sub-Saharan Africa	Madagascar	Unknown	Human	Human: Colonisation	Faecal	Colonisation	PRJEB29143	ERR3416144	SAMEA5753622	Huynh 2020	Reads	58	16	strong	271345	470532	5207153	no	-	0	0	0	0	-	0	-	0	-	0	-	0	-	0	-	-	unknown (best match = KL50)	?-+	None	0.9121	KL50_05_wbaZ,KL50_06_wbaP,KL50_07_wcuU,KL50_08_wcuH,KL50_09_wzx	O3b	O3b	none	Very high	0.9948		-	-	-	-	-	-	-	-	-	-	-	-	-	-	-	-	-	SHV-1	-	-	-	-	-	-	ST2459	2	1	5	1	9	4	13	-	-	-	-	-	-	-	-	-	-	-	-	-	-	-	-	-	-	-	-	-	-	-	-	-	-	-	-	-	-	-	-	-	-	-	-	-	-	-		0.132635	0.00449102	0.0724551	0.00718563	0.0961078	0.00269461	0.0191617	0.000299401	0.0431138	0.0538922	0.102994	0.0251497	0.00958084	0.000299401	0.0332335	0.0371257	0.0443114	0.0676647	0.0401198	0.0143713	0.0637725	0.0625749	0.0407186	0.0260479	2533	2208	0.534275	0.465725	203	166	102	85	52	52	11	8	679	3337	1672	2579	Yes
ERR3416145	SB5617	K. quasipneumoniae subsp. quasipneumoniae	13282	13282	2,0,0,1,3,0,0,0,0,0	526	5080	ST526	2016	Unknown	Sub-Saharan Africa	Madagascar	Unknown	Human	Human: Colonisation	Faecal	Colonisation	PRJEB29143	ERR3416145	SAMEA5753623	Huynh 2020	Reads	125	10	strong	237309	406179	5397712	no	-	0	0	0	0	-	0	-	0	-	0	-	0	-	0	-	-	unknown (best match = KL107)	?-+*	None	0.9018	KL107_05_wzb,KL107_06_wzc,KL107_07_wbaP,KL107_08,KL107_09,KL107_10	O5	O5	none	Very high	0.9946		-	-	-	-	-	-	-	-	-	-	-	-	-	-	-	-	-	OKP-A-11^	-	OmpK35-0%	-	-	-	-	ST526	38	19	53	58	73	21	130	-	-	-	-	-	-	-	-	-	-	-	-	-	-	-	-	-	-	-	-	-	-	-	-	-	-	-	-	-	-	-	-	-	-	-	-	-	-	-		0.12687	0.00478755	0.0736086	0.005386	0.0921604	0.00179533	0.0200479	0.000299222	0.0427887	0.0529623	0.103531	0.0251346	0.0101735	0	0.0362059	0.0356074	0.0460802	0.0679234	0.0433872	0.0119689	0.0658288	0.064632	0.0427887	0.0260323	2576	2278	0.530696	0.469304	204	166	103	86	52	52	11	8	682	3287	1670	2579	No
ERR3416146	SB5618	K. pneumoniae	1022daf3bedb45f12ebffd8e990931c7e8f31ca4	13283	0,0,107,0,1,3,1,0,*,*	39	5079	ST39	2016	Unknown	Sub-Saharan Africa	Madagascar	Unknown	Human	Human: Colonisation	Faecal	Colonisation	PRJEB29143	ERR3416146	SAMEA5753339	Huynh 2020	Reads	109	14	strong	203782	457002	5273436	no	-	0	0	2	2	-	0	-	0	-	0	-	0	-	0	-	wzi83	unknown (best match = KL23)	?-	None	0.9993	KL23_06_wzc,KL23_07_wcaA,KL23_08_wcaJ,KL23_09_wckU,KL23_10_wzy,KL23_11_wckA	unknown (best match = O1v2)	unknown	?-	None	0.9841	O1/O2v2_07_kfoC,O1/O2v2_08_gmlC	-	-	-	-	-	-	-	-	sul1	-	-	dfrA15.v2	-	-	-	-	-	SHV-1^	-	-	-	-	-	-	ST39	2	1	2	4	9	1	14	-	-	-	-	-	-	-	-	-	-	-	-	-	-	-	-	-	-	-	-	-	-	-	-	-	-	-	-	-	-	-	-	-	-	-	-	-	-	-		0.133175	0.00862069	0.0719382	0.0068371	0.0942331	0.00237812	0.0205113	0.000297265	0.0442925	0.0541023	0.102259	0.0252675	0.00951249	0.000297265	0.0321046	0.0365636	0.0442925	0.0665874	0.0413199	0.0139715	0.0618312	0.0627229	0.0416171	0.0252675	2565	2253	0.532379	0.467621	199	163	102	84	52	52	11	8	671	3335	1690	2579	No
ERR3416147	SB5619	K. pneumoniae	13284	13284	0,0,1051,0,0,0,0,0,0,0	10954	5078	ST2601	2016	Unknown	Sub-Saharan Africa	Madagascar	Unknown	Human	Human: Colonisation	Faecal	Colonisation	PRJEB29143	ERR3416147	SAMEA5753624	Huynh 2020	Reads	126	11	strong	358828	456804	5238267	no	-	0	0	0	0	-	0	-	0	-	0	-	0	-	0	-	wzi550	unknown (best match = KL107)	?-+*	None	0.8977	KL107_05_wzb,KL107_06_wzc,KL107_07_wbaP,KL107_08,KL107_09,KL107_10	unknown (best match = O4)	unknown	-	None	0.9986	O4_03_hypothetical,O4_04_wzt,O4_05_wzm,O4_06_glycosyltransferase	-	-	-	-	-	-	-	-	-	-	-	-	-	-	-	-	-	SHV-11.v1^	35Q	-	-	-	-	-	ST2601	2	1	11	1	9	4	242	-	-	-	-	-	-	-	-	-	-	-	-	-	-	-	-	-	-	-	-	-	-	-	-	-	-	-	-	-	-	-	-	-	-	-	-	-	-	-		0.128576	0.00602228	0.0734718	0.00692562	0.0936465	0.00240891	0.0198735	0.000301114	0.0427582	0.0545017	0.102379	0.0255947	0.00963565	0.000301114	0.0328214	0.0364348	0.044866	0.0674496	0.042156	0.0138512	0.0647395	0.063234	0.042156	0.0258958	2523	2258	0.527714	0.472286	203	166	102	85	52	52	11	8	679	3329	1667	2579	Yes
ERR3416149	SB5621	K. quasipneumoniae subsp. quasipneumoniae	13286	13286	2,0,0,1,2,0,0,0,0,0	526	5076	ST526	2016	Unknown	Sub-Saharan Africa	Madagascar	Unknown	Human	Human: Colonisation	Faecal	Colonisation	PRJEB29143	ERR3416149	SAMEA5753387	Huynh 2020	Reads	167	9	strong	137872	363589	5415173	no	-	0	0	5	6	-	0	-	0	-	0	-	0	-	0	-	wzi84	unknown (best match = KL72)	?-+*	None	0.9479	KL72_02_cpsACP,KL72_07_wcaA,KL72_08_wcaJ,KL72_09_wcuR,KL72_10_wzx	unknown (best match = O2v1)	unknown	-+*	None	0.7262	O1/O2v1_03_wbbM,O1/O2v1_05_wbbN,O1/O2v1_06_wbbO,O1/O2v1_07_kfoC	strA.v1;strB.v1	-	-	-	-	-	-	-	sul2	tet(D)	-	dfrA26	TEM-1D.v1^	-	-	-	-	OKP-A-11^	-	OmpK35-0%	-	-	-	-	ST526	38	19	53	58	73	21	130	-	-	-	-	-	-	-	-	-	-	-	-	-	-	-	-	-	-	-	-	-	-	-	-	-	-	-	-	-	-	-	-	-	-	-	-	-	-	-		0.125262	0.00958945	0.0731196	0.00449506	0.0913995	0.00119868	0.0197782	0.00029967	0.0434522	0.053641	0.103087	0.025472	0.0104885	0	0.0335631	0.0377585	0.0461492	0.0686245	0.0419539	0.0110878	0.0650285	0.0647288	0.0422535	0.0275697	2574	2307	0.527351	0.472649	200	162	103	86	49	49	11	8	668	3299	1659	2579	No
ERR3416150	SB5622	K. pneumoniae	13287	13287	0,0,931,1,0,0,0,0,0,0	10870	5075	ST2602	2016	Unknown	Sub-Saharan Africa	Madagascar	Unknown	Human	Human: Colonisation	Faecal	Colonisation	PRJEB29143	ERR3416150	SAMEA5753625	Huynh 2020	Reads	71	14	strong	438349	824950	5460644	no	-	0	0	0	0	-	0	-	0	-	0	-	0	-	0	-	wzi551	unknown (best match = KL50)	?-+*	None	0.9306	KL50_05_wbaZ,KL50_06_wbaP,KL50_07_wcuU,KL50_08_wcuH,KL50_09_wzx	O3b	O3b	none	Very high	0.9904		-	-	-	-	-	-	-	-	-	-	-	-	-	-	-	-	-	SHV-172*	35Q	-	-	-	-	-	ST2602	2	4	5	1	1	1	370	-	-	-	-	-	-	-	-	-	-	-	-	-	-	-	-	-	-	-	-	-	-	-	-	-	-	-	-	-	-	-	-	-	-	-	-	-	-	-		0.12759	0.0071048	0.0746004	0.00828893	0.0941385	0.0044405	0.0189461	0.000296033	0.0411486	0.053582	0.101243	0.0257549	0.00947306	0.000296033	0.0325636	0.0378922	0.0438129	0.0671995	0.0426288	0.0148017	0.0636471	0.0603908	0.0432208	0.026939	2552	2424	0.512862	0.487138	205	170	104	86	52	52	11	8	688	3312	1669	2579	Yes
ERR3416151	SB5623	K. pneumoniae	13288	13288	0,0,316,0,2,0,0,0,0,0	1609	5074	ST1609-1LV	2016	Unknown	Sub-Saharan Africa	Madagascar	Unknown	Human	Human: Colonisation	Faecal	Colonisation	PRJEB29143	ERR3416151	SAMEA5753626	Huynh 2020	Reads	99	21	strong	169160	421782	5185763	no	-	1	0	0	0	ybt 4; plasmid	65	-	0	-	0	-	0	-	0	-	wzi275	unknown (best match = KL107)	?-+	None	0.8901	KL107_05_wzb,KL107_06_wzc,KL107_07_wbaP,KL107_08,KL107_09,KL107_10	O12	O12	none	Very high	0.9809		-	-	-	-	-	-	-	-	-	-	-	-	-	-	-	-	-	SHV-27	156D	-	-	-	-	-	ST1609-1LV	2	31	2	36	9	4	-	23	27	30	18	13	65	61	9	18	26	35	-	-	-	-	-	-	-	-	-	-	-	-	-	-	-	-	-	-	-	-	-	-	-	-	-	-	-	-		0.136957	0.00714286	0.0673913	0.00714286	0.0965839	0.00279503	0.018323	0.000310559	0.042236	0.0540373	0.100932	0.0257764	0.010559	0.000310559	0.0347826	0.0372671	0.0447205	0.0667702	0.0431677	0.013354	0.0621118	0.0621118	0.0397516	0.0254658	2480	2296	0.519263	0.480737	201	167	101	83	52	52	11	8	675	3267	1620	2579	Yes
ERR3416152	SB5624	K. pneumoniae	13290	13290	0,0,122,19,0,1,0,0,0,0	661	5073	ST661	2016	Unknown	Southeast Asia	Cambodia	Unknown	Human	Human: Colonisation	Faecal	Colonisation	PRJEB29143	ERR3416152	SAMEA5753627	Huynh 2020	Reads	110	18	strong	246339	529913	5350675	no	-	0	0	0	0	-	0	-	0	-	0	-	0	-	0	-	wzi486	unknown (best match = KL107)	?-+*	None	0.8157	KL107_05_wzb,KL107_06_wzc,KL107_07_wbaP,KL107_08,KL107_09,KL107_10,KL107_11_gnd	unknown (best match = OL102)	unknown	-*	None	0.8372	OL102_05_wbbL,OL102_06_rhamnan,OL102_07_wzm,OL102_08_wzt	-	-	-	-	-	-	-	-	-	-	-	-	-	-	-	-	-	SHV-27	156D	-	-	-	-	-	ST661	4	3	1	36	9	10	14	-	-	-	-	-	-	-	-	-	-	-	-	-	-	-	-	-	-	-	-	-	-	-	-	-	-	-	-	-	-	-	-	-	-	-	-	-	-	-		0.132741	0.00385185	0.0711111	0.00740741	0.0962963	0.00325926	0.0186667	0.000296296	0.0432593	0.0536296	0.10163	0.0251852	0.00977778	0.000296296	0.0331852	0.0391111	0.0435556	0.0675556	0.0411852	0.0168889	0.0631111	0.061037	0.0402963	0.0266667	2547	2363	0.518737	0.481263	203	167	101	84	52	52	11	8	678	3328	1667	2579	No
ERR3416153	SB5625	K. pneumoniae	13291	13291	0,0,1148,0,1,0,0,0,0,0	10956	5072	ST2643	2016	Unknown	Southeast Asia	Cambodia	Unknown	Human	Human: Colonisation	Faecal	Colonisation	PRJEB29143	ERR3416153	SAMEA5753628	Huynh 2020	Reads	51	21	strong	291163	584966	5094677	no	-	0	0	0	0	-	0	-	0	-	0	-	0	-	0	-	wzi83	unknown (best match = KL107)	?-+	None	0.9297	KL107_05_wzb,KL107_06_wzc,KL107_07_wbaP,KL107_08,KL107_09,KL107_10	O2v2	O2	none	Very high	0.9849		-	-	-	-	-	-	-	-	-	-	-	-	-	-	-	-	-	SHV-61	35Q	-	-	-	-	fosA7*?-0%	ST2643	2	1	2	1	1	4	123	-	-	-	-	-	-	-	-	-	-	-	-	-	-	-	-	-	-	-	-	-	-	-	-	-	-	-	-	-	-	-	-	-	-	-	-	-	-	-		0.133837	0.00362538	0.0731118	0.00725076	0.094864	0.00332326	0.018429	0.000302115	0.0438066	0.0531722	0.103021	0.0250755	0.00966767	0.000302115	0.0347432	0.0353474	0.0444109	0.0676737	0.0410876	0.0148036	0.0640483	0.0622356	0.0410876	0.0247734	2504	2144	0.538726	0.461274	207	171	102	84	52	52	11	8	687	3336	1675	2579	Yes
ERR3416154	SB5626	K. quasipneumoniae subsp. similipneumoniae	dc3d5eee565790a42c2fe84e98f99871df957811	13429/15124/21602/5317	2,1,93,1,0,0,0,0,0,0	10459	5071	ST2644	2016	Unknown	Southeast Asia	Cambodia	Unknown	Human	Human: Colonisation	Faecal	Colonisation	PRJEB29143	ERR3416154	SAMEA5753471	Huynh 2020	Reads	98	50	strong	218037	437928	5133765	no	-	0	1	8	11	-	0	-	0	-	0	-	0	-	0	-	wzi454	unknown (best match = KL107)	?-+*	None	0.8575	KL107_05_wzb,KL107_06_wzc,KL107_07_wbaP,KL107_08,KL107_09,KL107_10,KL107_11_gnd	O12	O12	none	Very high	0.988		aac(3)-IIa.v1^;aac(6')-Ib-cr.v2;strA.v1^;strB.v1	-	-	qnrB1.v2^	-	-	-	-	sul2	tet(A).v1	-	dfrA14.v2*	OXA-1;TEM-1D.v1^	-	CTX-M-15	-	-	OKP-B-20^	-	-	PmrB-0%	-	CatB4.v1?-81%	-	ST2644	42	22	18	22	93	13	51	-	-	-	-	-	-	-	-	-	-	-	-	-	-	-	-	-	-	-	-	-	-	-	-	-	-	-	-	-	-	-	-	-	-	-	-	-	-	-		0.122682	0.00803461	0.0760198	0.00587145	0.0936341	0.00185414	0.0197775	0.000309023	0.0426452	0.0537701	0.101978	0.026267	0.00988875	0	0.0339926	0.0373918	0.0448084	0.0704574	0.0438813	0.0101978	0.0633498	0.0642769	0.0438813	0.0250309	2479	2140	0.536696	0.463304	199	163	104	87	52	52	11	8	676	3250	1606	2579	No
ERR3416155	SB5627	K. pneumoniae	13293	13293	0,0,220,5,1,0,0,0,0,0	152	5070	ST2683	2016	Unknown	Southeast Asia	Cambodia	Unknown	Human	Human: Colonisation	Faecal	Colonisation	PRJEB29143	ERR3416155	SAMEA5753629	Huynh 2020	Reads	121	5	strong	199661	461738	5473871	no	-	0	0	0	0	-	0	-	0	-	0	-	0	-	0	-	wzi124	unknown (best match = KL107)	?-+*	None	0.8722	KL107_05_wzb,KL107_06_wzc,KL107_08,KL107_09,KL107_10	O3b	O3b	none	Very high	0.9907		-	-	-	-	-	-	-	-	-	-	-	-	-	-	-	-	-	SHV-1^	-	-	-	-	-	-	ST2683	143	3	2	1	1	4	56	-	-	-	-	-	-	-	-	-	-	-	-	-	-	-	-	-	-	-	-	-	-	-	-	-	-	-	-	-	-	-	-	-	-	-	-	-	-	-		0.128567	0.0123566	0.0726684	0.0067667	0.0941453	0.00264784	0.0194175	0.000294204	0.043248	0.0544278	0.100324	0.0247132	0.0100029	0.000294204	0.0329509	0.0382465	0.0426596	0.0656075	0.0411886	0.0155928	0.0653133	0.0611945	0.0420712	0.0253016	2557	2442	0.511502	0.488498	202	166	102	84	52	52	11	8	677	3326	1663	2579	No
ERR3416156	SB5629	K. pneumoniae	13294	13294	0,0,221,1,37,0,0,0,0,0	111	5069	ST111	2016	Unknown	Southeast Asia	Cambodia	Unknown	Human	Human: Colonisation	Faecal	Colonisation	PRJEB29143	ERR3416156	SAMEA5753630	Huynh 2020	Reads	184	97	strong	139725	294235	5309209	no	-	0	0	0	0	-	0	-	0	-	0	-	0	-	0	-	wzi73	unknown (best match = KL107)	?-+*	None	0.8816	KL107_05_wzb,KL107_06_wzc,KL107_07_wbaP,KL107_08,KL107_09,KL107_10,KL107_12,KL107_13,KL107_14,KL107_15	O1/O2v1	unknown	-	Good	0.9817	O1/O2v1_07_kfoC	-	-	-	-	-	-	-	-	-	-	-	-	-	-	-	-	-	SHV-11.v1^	35Q	-	-	-	-	-	ST111	2	1	5	1	17	4	42	-	-	-	-	-	-	-	-	-	-	-	-	-	-	-	-	-	-	-	-	-	-	-	-	-	-	-	-	-	-	-	-	-	-	-	-	-	-	-		0.132035	0.00699726	0.0711895	0.0063888	0.0949194	0.00243383	0.0188622	0.000304229	0.0435047	0.0541527	0.100395	0.0255552	0.00973532	0.000304229	0.0325525	0.0377244	0.0450259	0.0684515	0.0407667	0.0152114	0.0644965	0.0623669	0.0419836	0.0246425	2519	2284	0.524464	0.475536	193	2	94	2	52	0	11	0	354	3321	1657	2579	No
ERR3416157	SB5630	K. quasipneumoniae subsp. similipneumoniae	13295	13295	2,1,0,5,0,0,0,0,0,0	1770	5068	ST1770	2016	Unknown	Southeast Asia	Cambodia	Unknown	Human	Human: Colonisation	Faecal	Colonisation	PRJEB29143	ERR3416157	SAMEA5753631	Huynh 2020	Reads	198	61	strong	128278	256390	5462665	no	-	1	0	0	0	ybt unknown	0	-	0	-	0	-	0	-	0	-	wzi487	unknown (best match = KL107)	?-+*	None	0.8335	KL107_02_cpsACP,KL107_05_wzb,KL107_06_wzc,KL107_07_wbaP,KL107_08,KL107_09,KL107_10	O12	O12	none	Very high	0.9878		-	-	-	-	-	-	-	-	-	-	-	-	-	-	-	-	-	OKP-B-3	-	-	-	-	-	-	ST1770	18	22	18	63	11	13	179	71	86	86	99	65	192*-77%	211	2	51	65	99	-	-	-	-	-	-	-	-	-	-	-	-	-	-	-	-	-	-	-	-	-	-	-	-	-	-	-	-		0.12304	0.00904704	0.0741858	0.00572979	0.0904704	0.00180941	0.0208082	0.000301568	0.0431242	0.0548854	0.102835	0.0250302	0.00995175	0	0.0328709	0.0373945	0.0473462	0.0699638	0.0428227	0.0114596	0.0648372	0.0624246	0.0428227	0.0268396	2552	2377	0.517752	0.482248	199	162	102	85	49	49	11	8	665	3296	1641	2579	No
ERR3416158	SB5631	K. quasipneumoniae subsp. similipneumoniae	324ca130b3d17fab3a0c8060d310919afaebfa41	5854	2,1,270,0,0,0,0,0,0,0	11857	5067	ST2684	2016	Unknown	Southeast Asia	Cambodia	Unknown	Human	Human: Colonisation	Faecal	Colonisation	PRJEB29143	ERR3416158	SAMEA5753632	Huynh 2020	Reads	34	22	strong	367539	1024810	5088878	no	-	0	0	0	0	-	0	-	0	-	0	-	0	-	0	-	wzi398	unknown (best match = KL107)	?-+*	None	0.8378	KL107_05_wzb,KL107_06_wzc,KL107_07_wbaP,KL107_08,KL107_09,KL107_10,KL107_11_gnd,KL107_12,KL107_13,KL107_14,KL107_16_ugd	unknown (best match = O12)	unknown	?-	Low	0.9358	O12_01_rfbB,O12_02_rfbA,O12_03_rfbD	-	-	-	-	-	-	-	-	-	-	-	-	-	-	-	-	-	OKP-B-1^	-	-	-	-	-	-	ST2684	18	15	204	22	115	13	51	-	-	-	-	-	-	-	-	-	-	-	-	-	-	-	-	-	-	-	-	-	-	-	-	-	-	-	-	-	-	-	-	-	-	-	-	-	-	-		0.126709	0.00303859	0.0738377	0.00577332	0.0954117	0.00182315	0.0200547	0.000303859	0.0440596	0.0549985	0.105135	0.025828	0.00972349	0	0.0343361	0.0355515	0.0486174	0.0695837	0.0404132	0.00850805	0.0632027	0.0659374	0.0434518	0.023701	2534	2098	0.547064	0.452936	200	165	103	86	49	49	11	8	671	3303	1649	2579	No
ERR3416159	SB5632	K. pneumoniae	13296	13296	0,0,1,7,0,0,0,0,0,0	14	5066	ST15	2016	Unknown	Southeast Asia	Cambodia	Unknown	Human	Human: Colonisation	Faecal	Colonisation	PRJEB29143	ERR3416159	SAMEA5753633	Huynh 2020	Reads	124	38	strong	172635	559438	5380034	no	-	0	0	0	0	-	0	-	0	-	0	-	0	-	0	-	wzi349	unknown (best match = KL107)	?-*	None	0.9312	KL107_05_wzb,KL107_06_wzc,KL107_07_wbaP,KL107_08,KL107_09,KL107_10	O1/O2v1	unknown	-	Good	0.9837	O1/O2v1_06_wbbO,O1/O2v1_07_kfoC	-	-	-	-	-	-	-	-	-	-	-	-	-	-	-	-	-	SHV-28.v1^	-	-	-	-	-	-	ST15	1	1	1	1	1	1	1	-	-	-	-	-	-	-	-	-	-	-	-	-	-	-	-	-	-	-	-	-	-	-	-	-	-	-	-	-	-	-	-	-	-	-	-	-	-	-		0.131118	0.00652625	0.0735687	0.0068229	0.0946307	0.00237318	0.0183922	0.000296648	0.0415307	0.0542866	0.100564	0.0246218	0.00949273	0.000296648	0.0338179	0.0373776	0.0442005	0.0664491	0.0415307	0.0169089	0.0646692	0.0625927	0.0427173	0.0252151	2554	2323	0.523683	0.476317	203	166	103	86	52	52	11	8	681	3334	1671	2579	No
ERR3416161	SB5634	K. pneumoniae	13297	13297	0,0,251,0,0,0,1,0,0,0	1035	5065	ST1035	2016	Unknown	Southeast Asia	Cambodia	Unknown	Human	Human: Colonisation	Faecal	Colonisation	PRJEB29143	ERR3416161	SAMEA5753425	Huynh 2020	Reads	137	28	strong	113555	361770	5106584	no	-	0	0	5	6	-	0	-	0	-	0	-	0	-	0	-	-	unknown (best match = KL166)	?-*	None	0.8427	KL166_03_wzi,KL166_04_wza,KL166_05_wzb,KL166_06_wzc,KL166_07,KL166_08_wzx,KL166_09_wzy,KL166_10_wcuP,KL166_11_wcuF,KL166_12_wcmY,KL166_13_wcuC,KL166_14_wcaJ,KL166_15_gnd,KL166_18_rmlB,KL166_19_rmlA,KL166_20_rmlD,KL166_21_rmlC	unknown (best match = O3/O3a)	unknown	-	None	0.9842	O3/O3a_03_wzm,O3/O3a_04_wzt,O3/O3a_05_wbdD,O3/O3a_06_wbdA,O3/O3a_07_wbdB,O3/O3a_08_wbdC	aadA2	-	-	-	-	-	catA1^	-	sul1;sul2	-	-	dfrA16.v2	TEM-1D.v1^	-	-	-	-	SHV-1^	-	-	-	-	-	-	ST1035	4	1	1	26	1	1	4	-	-	-	-	-	-	-	-	-	-	-	-	-	-	-	-	-	-	-	-	-	-	-	-	-	-	-	-	-	-	-	-	-	-	-	-	-	-	-		0.131213	0.00586601	0.0759494	0.00370485	0.0920037	0.00216116	0.0197592	0.000308737	0.042297	0.0531028	0.105897	0.0259339	0.00957086	0.000308737	0.0321087	0.0385922	0.0456931	0.0697746	0.0413708	0.0135844	0.06113	0.0623649	0.0432232	0.0240815	2480	2188	0.531277	0.468723	206	170	105	87	52	52	11	8	691	3338	1670	2579	Yes
ERR3416162	SB5635	K. pneumoniae	13298	13298	0,0,181,0,14,0,0,0,0,0	133	5064	ST133	2016	Unknown	Southeast Asia	Cambodia	Unknown	Human	Human: Colonisation	Faecal	Colonisation	PRJEB29143	ERR3416162	SAMEA5753635	Huynh 2020	Reads	95	12	strong	254578	392080	5377545	no	-	0	0	0	0	-	0	-	0	-	0	-	0	-	0	-	wzi180	unknown (best match = KL107)	?-+*	None	0.8565	KL107_05_wzb,KL107_06_wzc,KL107_07_wbaP,KL107_08,KL107_09,KL107_10,KL107_12,KL107_13,KL107_14,KL107_15	O1v1	O1	none	Very high	0.9865		-	-	-	-	-	-	-	-	-	-	-	-	-	-	-	-	-	SHV-75	-	-	-	-	-	-	ST133	12	1	1	2	5	1	36	-	-	-	-	-	-	-	-	-	-	-	-	-	-	-	-	-	-	-	-	-	-	-	-	-	-	-	-	-	-	-	-	-	-	-	-	-	-	-		0.135127	0.00627803	0.071151	0.0083707	0.0962631	0.00269058	0.0188341	0.000298954	0.0424514	0.0544096	0.101644	0.02571	0.00986547	0.000298954	0.0337818	0.0364723	0.0442451	0.0666667	0.0403587	0.0161435	0.0624813	0.0597907	0.0421525	0.0245142	2583	2290	0.530064	0.469936	203	167	102	84	52	52	11	8	679	3323	1664	2579	No
ERR3416163	SB5636	K. quasipneumoniae subsp. similipneumoniae	b9ad4ecd700c908c04a317ef1647a6a4c69cdaf4	6413	2,1,269,0,0,0,0,0,0,0	11858	5063	ST2686	2016	Unknown	Southeast Asia	Cambodia	Unknown	Human	Human: Colonisation	Faecal	Colonisation	PRJEB29143	ERR3416163	SAMEA5753636	Huynh 2020	Reads	34	13	strong	384775	1530955	5092885	no	-	0	0	0	0	-	0	-	0	-	0	-	0	-	0	-	wzi489	unknown (best match = KL107)	?-+*	None	0.8009	KL107_05_wzb,KL107_06_wzc,KL107_07_wbaP,KL107_08,KL107_09,KL107_10,KL107_11_gnd,KL107_12,KL107_13,KL107_14,KL107_15,KL107_16_ugd	O5	O5	-	Good	0.9414	O5_01_manC,O5_02_manB	-	-	-	-	-	-	-	-	-	-	-	-	-	-	-	-	-	OKP-B-3*	-	-	-	-	-	-	ST2686	18	22	18	162	11	37	99	-	-	-	-	-	-	-	-	-	-	-	-	-	-	-	-	-	-	-	-	-	-	-	-	-	-	-	-	-	-	-	-	-	-	-	-	-	-	-		0.128236	0.0021322	0.0746269	0.00578739	0.0941212	0.0018276	0.0201036	0.000304599	0.0450807	0.0557417	0.106001	0.025891	0.00974718	0	0.0332013	0.0353335	0.0481267	0.0697533	0.0411209	0.00852878	0.0633567	0.0630521	0.0429485	0.0249772	2527	2110	0.544964	0.455036	200	163	102	85	49	49	11	8	667	3292	1635	2579	No
ERR3416164	SB5637	K. pneumoniae	21007	21007	0,0,94,5,3,0,0,0,1,0	252	5062	ST2648	2016	Unknown	Southeast Asia	Cambodia	Unknown	Human	Human: Colonisation	Faecal	Colonisation	PRJEB29143	ERR3416164	SAMEA5753637	Huynh 2020	Reads	136	30	strong	218492	489602	5522118	no	-	0	0	0	0	-	0	-	0	-	0	-	0	-	0	-	wzi490	unknown (best match = KL8)	?-	None	0.9911	KL8_07_wzy,KL8_08_wcsG,KL8_09_wcsH,KL8_10_wcsI,KL8_11_wcsJ,KL8_12_wcsK,KL8_13_wcsL,KL8_14_wcsM,KL8_15_wzx	O1v1	O1	none	Very high	0.9772		-	-	-	-	-	-	-	-	-	-	-	-	-	-	-	-	-	SHV-71*	146V	-	-	-	-	fosA7*?-0%	ST2648	2	5	1	1	7	1	6	-	-	-	-	-	-	-	-	-	-	-	-	-	-	-	-	-	-	-	-	-	-	-	-	-	-	-	-	-	-	-	-	-	-	-	-	-	-	-		0.127691	0.00943674	0.0740195	0.00619286	0.0943674	0.00235919	0.0200531	0.000294898	0.04335	0.0545562	0.10174	0.0250664	0.00973164	0.000294898	0.0336184	0.0383368	0.0436449	0.0669419	0.0412858	0.0150398	0.0625184	0.0613388	0.0436449	0.0244766	2581	2427	0.515375	0.484625	202	165	103	86	52	52	11	8	679	3328	1662	2579	No
ERR3416165	SB5638	K. quasipneumoniae subsp. similipneumoniae	13300	13300	2,1,36,2,3,0,0,0,0,0	3599	5061	ST1584	2016	Unknown	Southeast Asia	Cambodia	Unknown	Human	Human: Colonisation	Faecal	Colonisation	PRJEB29143	ERR3416165	SAMEA5753341	Huynh 2020	Reads	172	12	strong	227993	366079	5416748	no	-	0	0	2	2	-	0	-	0	-	0	-	0	-	0	-	wzi281	unknown (best match = KL107)	?-+	None	0.8414	KL107_05_wzb,KL107_06_wzc,KL107_07_wbaP,KL107_08,KL107_09,KL107_10,KL107_12,KL107_13,KL107_14,KL107_15	O3/O3a	O3/O3a	none	Very high	0.9604		aadA2	-	-	-	-	-	-	-	sul1	-	-	-	-	-	-	-	-	OKP-B-10*	-	-	-	-	-	-	ST1584	18	22	18	16	25	13	165	-	-	-	-	-	-	-	-	-	-	-	-	-	-	-	-	-	-	-	-	-	-	-	-	-	-	-	-	-	-	-	-	-	-	-	-	-	-	-		0.126955	0.00902527	0.0743081	0.00691937	0.0932611	0.00150421	0.0195548	0.000300842	0.0430205	0.0550542	0.102286	0.0255716	0.00962696	0	0.034296	0.0348977	0.0460289	0.0688929	0.0433213	0.0108303	0.0646811	0.0622744	0.0430205	0.0243682	2539	2332	0.521248	0.478752	198	161	103	86	49	49	11	8	665	3291	1635	2579	No
ERR3416166	SB5639	K. pneumoniae	20224	20224	0,0,50,1,2,0,0,0,1,0	883	5060	ST883	2016	Unknown	Southeast Asia	Cambodia	Unknown	Human	Human: Colonisation	Faecal	Colonisation	PRJEB29143	ERR3416166	SAMEA5753638	Huynh 2020	Reads	133	9	strong	215227	450211	5445496	no	-	0	0	0	0	-	0	-	0	-	0	-	0	-	0	-	wzi50	unknown (best match = KL15)	-	None	0.9998	KL15_11_wcaN,KL15_12_wzy,KL15_13_wckI,KL15_14_wzx,KL15_15_gnd,KL15_16_ugd	unknown (best match = OL102)	unknown	-	None	0.7388	OL102_01_rfbB,OL102_02_rfbA,OL102_03_rfbD,OL102_04_rfbC,OL102_05_wbbL,OL102_06_rhamnan,OL102_07_wzm,OL102_08_wzt	-	-	-	-	-	-	-	-	-	-	-	-	-	-	-	-	-	SHV-71	146V	-	-	-	-	-	ST883	2	5	1	1	9	4	9	-	-	-	-	-	-	-	-	-	-	-	-	-	-	-	-	-	-	-	-	-	-	-	-	-	-	-	-	-	-	-	-	-	-	-	-	-	-	-		0.128076	0.0053365	0.0764898	0.00652238	0.0972428	0.00266825	0.0192707	0.000296472	0.042692	0.0539579	0.10169	0.0246072	0.00978358	0.000296472	0.0326119	0.0376519	0.0438779	0.0667062	0.0423955	0.0130448	0.0637415	0.0625556	0.0435814	0.0249036	2587	2377	0.521152	0.478848	203	166	103	85	52	52	11	8	680	3324	1677	2579	Yes
ERR3416167	SB5640	K. pneumoniae	13302	13302	0,0,122,22,0,0,0,0,0,0	661	5059	ST661	2016	Unknown	Southeast Asia	Cambodia	Unknown	Human	Human: Colonisation	Faecal	Colonisation	PRJEB29143	ERR3416167	SAMEA5753639	Huynh 2020	Reads	70	7	strong	427714	778480	5402446	no	-	0	0	0	0	-	0	-	0	-	0	-	0	-	0	-	wzi216	unknown (best match = KL107)	?-+*	None	0.7441	KL107_02_cpsACP,KL107_05_wzb,KL107_06_wzc,KL107_07_wbaP,KL107_08,KL107_09,KL107_10,KL107_11_gnd,KL107_12,KL107_13,KL107_14,KL107_15,KL107_16_ugd	unknown (best match = OL102)	unknown	-	None	0.738	OL102_01_rfbB,OL102_02_rfbA,OL102_03_rfbD,OL102_04_rfbC,OL102_05_wbbL,OL102_06_rhamnan,OL102_07_wzm,OL102_08_wzt	-	-	-	-	-	-	-	-	-	-	-	-	-	-	-	-	-	SHV-27*	156D	-	-	-	-	-	ST661	4	3	1	36	9	10	14	-	-	-	-	-	-	-	-	-	-	-	-	-	-	-	-	-	-	-	-	-	-	-	-	-	-	-	-	-	-	-	-	-	-	-	-	-	-	-		0.131571	0.00594001	0.0715771	0.00742501	0.0968221	0.003267	0.019008	0.000297	0.043659	0.0543511	0.102465	0.025245	0.00980101	0.000297	0.033561	0.03861	0.043362	0.0674191	0.040095	0.015444	0.0620731	0.0602911	0.040392	0.027027	2552	2412	0.514102	0.485898	202	166	101	84	52	52	11	8	676	3315	1652	2579	No
ERR3416168	SB5641	K. quasipneumoniae subsp. similipneumoniae	10d431a6380c5f42b05c5d6e4d935dcef3cd2911	5071	2,1,277,0,0,0,0,0,0,0	11859	5058	ST2689	2016	Unknown	Southeast Asia	Cambodia	Unknown	Human	Human: Colonisation	Faecal	Colonisation	PRJEB29143	ERR3416168	SAMEA5753640	Huynh 2020	Reads	47	6	strong	390899	939167	5037369	no	-	0	0	0	0	-	0	-	0	-	0	-	0	-	0	-	wzi491	KL13	?-+*	Good	0.9837	KL13_17_manC,KL13_18_manB	O5	O5	?-*	Good	0.9446	O5_01_manC,O5_02_manB	-	-	-	-	-	-	-	-	-	-	-	-	-	-	-	-	-	OKP-B-2*	-	-	-	-	-	-	ST2689	18	23	56	61	11	38	380	-	-	-	-	-	-	-	-	-	-	-	-	-	-	-	-	-	-	-	-	-	-	-	-	-	-	-	-	-	-	-	-	-	-	-	-	-	-	-		0.129726	0.00122963	0.0750077	0.00553335	0.0937596	0.00215186	0.0205964	0.000307409	0.0445742	0.0537965	0.106056	0.0261297	0.00952966	0	0.0338149	0.0356594	0.0479557	0.0694743	0.0424224	0.00860744	0.0630188	0.063941	0.0430372	0.0236705	2499	2083	0.545395	0.454605	205	170	103	86	52	52	11	8	687	3307	1641	2579	No
ERR3416169	SB5642	K. quasipneumoniae subsp. similipneumoniae	9f1d1cdb7ef4a189f006bd435383494be1b422f9	5071	2,1,277,0,0,0,0,0,1,0	11859	5057	ST2689	2016	Unknown	Southeast Asia	Cambodia	Unknown	Human	Human: Colonisation	Faecal	Colonisation	PRJEB29143	ERR3416169	SAMEA5753641	Huynh 2020	Reads	40	10	strong	382957	1024352	5018178	no	-	0	0	0	0	-	0	-	0	-	0	-	0	-	0	-	wzi491	unknown (best match = KL107)	?-+*	None	0.8235	KL107_05_wzb,KL107_06_wzc,KL107_07_wbaP,KL107_08,KL107_09,KL107_10,KL107_11_gnd,KL107_12,KL107_13,KL107_14,KL107_15,KL107_16_ugd	O5	O5	-*	Good	0.9322	O5_01_manC,O5_02_manB	-	-	-	-	-	-	-	-	-	-	-	-	-	-	-	-	-	OKP-B-2*	-	-	-	-	-	-	ST2689	18	23	56	61	11	38	380	-	-	-	-	-	-	-	-	-	-	-	-	-	-	-	-	-	-	-	-	-	-	-	-	-	-	-	-	-	-	-	-	-	-	-	-	-	-	-		0.12935	0.00123191	0.0751463	0.00554358	0.0939329	0.00215584	0.0206344	0.000307977	0.0446566	0.0542039	0.106252	0.026178	0.00954727	0	0.0338774	0.0354173	0.0480443	0.0696027	0.0421928	0.00862334	0.0622113	0.0640591	0.0431167	0.0237142	2492	2078	0.545295	0.454705	205	170	103	86	52	52	11	8	687	3303	1636	2579	No
ERR3416170	SB5643	K. pneumoniae	20984	20984	0,0,109,26,8,0,0,0,1,0	37	5056	ST37	2016	Unknown	Southeast Asia	Cambodia	Unknown	Human	Human: Colonisation	Faecal	Colonisation	PRJEB29143	ERR3416170	SAMEA5753322	Huynh 2020	Reads	93	16	strong	337339	465548	5391656	no	-	1	0	1	1	ybt 4; plasmid	65-1LV	-	0	-	0	-	0	-	0	-	wzi108	unknown (best match = KL107)	?-+*	None	0.8359	KL107_05_wzb,KL107_06_wzc,KL107_08,KL107_09,KL107_10,KL107_12,KL107_13,KL107_15	unknown (best match = OL101)	unknown	?-	None	0.9161	OL101_01_rfbB,OL101_02_rfbA,OL101_04_rfbC,OL101_09_glycosylhydrolase	-	-	-	-	-	-	-	-	-	tet(A).v1	-	-	-	-	-	-	-	SHV-11.v1^	35Q	-	-	-	-	sul1*?-0%	ST37	2	9	2	1	13	1	16	23	27	30	18	13	65	212	9	18	26	35	-	-	-	-	-	-	-	-	-	-	-	-	-	-	-	-	-	-	-	-	-	-	-	-	-	-	-	-		0.132873	0.0059988	0.0725855	0.00689862	0.0953809	0.00239952	0.0206959	0.00029994	0.0425915	0.0542891	0.10168	0.025195	0.00989802	0.00029994	0.0323935	0.0377924	0.044991	0.0674865	0.0416917	0.0137972	0.0620876	0.0614877	0.0416917	0.0254949	2572	2343	0.523296	0.476704	205	169	102	84	52	52	11	8	683	3333	1678	2579	No
ERR3416171	SB5644	K. quasipneumoniae subsp. similipneumoniae	f978d1337bec023bf7000b66657a1e6ce359e9b7	0	2,1,49,1,0,0,0,0,0,0	3830	5055	ST2649	2016	Unknown	Southeast Asia	Cambodia	Unknown	Human	Human: Colonisation	Faecal	Colonisation	PRJEB29143	ERR3416171	SAMEA5753642	Huynh 2020	Reads	161	18	strong	226043	372518	5215303	no	-	1	0	0	0	ybt unknown	0	-	0	-	0	-	0	-	0	-	wzi442	unknown (best match = KL107)	?-+*	None	0.8319	KL107_02_cpsACP,KL107_05_wzb,KL107_06_wzc,KL107_07_wbaP,KL107_08,KL107_09,KL107_10,KL107_11_gnd	OL101	OL101	*	High	0.9492		-	-	-	-	-	-	-	-	-	-	-	-	-	-	-	-	-	OKP-B-6?	-	-	-	-	-	fosA7*?-0%	ST2649	42	22	18	63	167	13	320	71*	86	90	99	65	192	211*-48%	2	4	65	112	-	-	-	-	-	-	-	-	-	-	-	-	-	-	-	-	-	-	-	-	-	-	-	-	-	-	-	-		0.123292	0.00714286	0.076087	0.00590062	0.0928571	0.0015528	0.0204969	0.000310559	0.0416149	0.0562112	0.102795	0.0257764	0.00962733	0	0.0341615	0.0372671	0.0468944	0.0698758	0.0447205	0.00962733	0.0636646	0.0624224	0.0431677	0.0245342	2475	2207	0.52862	0.47138	189	2	92	2	52	0	11	0	348	3266	1595	2579	No
ERR3416172	SB5645	K. quasipneumoniae subsp. similipneumoniae	ca0bd3ddefe58e82d05bd3c9e036b46a238969a1	5071	2,1,55,0,*,*,*,*,*,*	2650	5054	ST2650	2016	Unknown	Southeast Asia	Cambodia	Unknown	Human	Human: Colonisation	Faecal	Colonisation	PRJEB29143	ERR3416172	SAMEA5753643	Huynh 2020	Reads	39	16	strong	425186	1302299	5067720	no	-	0	0	0	0	-	0	-	0	-	0	-	0	-	0	-	wzi328	unknown (best match = KL50)	-+*	None	0.8723	KL50_05_wbaZ,KL50_06_wbaP,KL50_07_wcuU,KL50_08_wcuH,KL50_09_wzx,KL50_10	unknown (best match = O12)	unknown	?-+	None	0.9334	O12_01_rfbB,O12_02_rfbA,O12_03_rfbD,O12_04_rfbC	-	-	-	-	-	-	-	-	-	-	-	-	-	-	-	-	-	OKP-B-7*	-	-	-	-	-	-	ST2650	42	23	25	59	11	38	99	-	-	-	-	-	-	-	-	-	-	-	-	-	-	-	-	-	-	-	-	-	-	-	-	-	-	-	-	-	-	-	-	-	-	-	-	-	-	-		0.129494	0.00365631	0.0746496	0.00548446	0.0947593	0.00182815	0.0204144	0.000304692	0.0441804	0.0548446	0.106033	0.0258988	0.00944546	0	0.0341255	0.0347349	0.0484461	0.0694698	0.0420475	0.00883608	0.0621572	0.0636807	0.0426569	0.0228519	2510	2098	0.544705	0.455295	205	170	103	86	52	52	11	8	687	3307	1647	2579	No
ERR3416173	SB5646	K. pneumoniae	20014	20014	0,0,65,0,1,0,0,0,1,0	3828	5053	ST1574	2016	Unknown	Southeast Asia	Cambodia	Unknown	Human	Human: Colonisation	Faecal	Colonisation	PRJEB29143	ERR3416173	SAMEA5753644	Huynh 2020	Reads	77	22	strong	227638	630214	5261697	no	-	0	0	0	0	-	0	-	0	-	0	-	0	-	0	-	wzi426	unknown (best match = KL50)	?-+*	None	0.9338	KL50_05_wbaZ,KL50_06_wbaP,KL50_07_wcuU,KL50_08_wcuH,KL50_09_wzx	O3b	O3b	none	Very high	0.9927		-	-	-	-	-	-	-	-	-	-	-	-	-	-	-	-	-	SHV-11.v1^	35Q	-	-	-	-	-	ST1574	10	1	11	1	26	8	43	-	-	-	-	-	-	-	-	-	-	-	-	-	-	-	-	-	-	-	-	-	-	-	-	-	-	-	-	-	-	-	-	-	-	-	-	-	-	-		0.133234	0.00329341	0.0721557	0.00718563	0.0946108	0.00269461	0.0191617	0.000299401	0.0428144	0.0547904	0.100898	0.0251497	0.00928144	0.000299401	0.0332335	0.0371257	0.045509	0.0676647	0.0416168	0.0170659	0.0634731	0.0622754	0.0407186	0.0254491	2550	2231	0.533361	0.466639	205	169	101	84	52	52	11	8	682	3342	1677	2579	Yes
ERR3416174	SB5647	K. pneumoniae	21100	21100	0,0,953,0,0,0,0,0,1,0	10957	5052	ST2651	2016	Unknown	Southeast Asia	Cambodia	Unknown	Human	Human: Colonisation	Faecal	Colonisation	PRJEB29143	ERR3416174	SAMEA5753436	Huynh 2020	Reads	108	13	strong	368031	474668	5376876	no	-	0	0	6	7	-	0	-	0	-	0	-	0	-	0	-	wzi14	unknown (best match = KL14)	?-+	None	0.9991	KL14_09,KL14_10,KL14_11,KL14_12,KL14_13,KL14_19_manC,KL14_20_manB	O3b	O3b	?-	Good	0.9925	O3b_01_manC,O3b_02_manB	aac(3)-IId^;aadA2	-	-	qnrS1	-	lnuF.v1?	-	-	sul2	tet(A).v1	-	-	TEM-1D.v1^	-	-	-	-	SHV-11.v1^	35Q	-	-	-	-	-	ST2651	2	9	2	3	9	4	16	-	-	-	-	-	-	-	-	-	-	-	-	-	-	-	-	-	-	-	-	-	-	-	-	-	-	-	-	-	-	-	-	-	-	-	-	-	-	-		0.132335	0.00389222	0.0724551	0.00748503	0.0967066	0.00269461	0.0194611	0.000299401	0.0431138	0.0541916	0.101198	0.0248503	0.00988024	0.000299401	0.0320359	0.0371257	0.0446108	0.0676647	0.0413174	0.0155689	0.0643713	0.0613772	0.041018	0.0260479	2560	2359	0.520431	0.479569	206	170	102	84	52	52	11	8	685	3335	1686	2579	Yes
ERR3416175	SB5648	K. quasipneumoniae subsp. similipneumoniae	13307	13307	2,1,3,0,3,0,0,0,0,0	1308	5051	ST1308	2016	Unknown	Southeast Asia	Cambodia	Unknown	Human	Human: Colonisation	Faecal	Colonisation	PRJEB29143	ERR3416175	SAMEA5753409	Huynh 2020	Reads	181	13	strong	152565	487930	5420740	no	-	0	1	4	5	-	0	-	0	-	0	-	0	-	0	-	wzi198	unknown (best match = KL127)	?-*	None	0.9394	KL127_08_wctK,KL127_09_wzy,KL127_10,KL127_18_rmlC	OL103	OL103	?-	Good	0.9889	OL103_01_rmlC	strA.v1*;strB.v1	-	-	-	-	-	-	-	sul2	-	-	dfrA5	-	-	SHV-2A^	-	-	OKP-B-6^	238S;35Q	-	-	-	-	-	ST1308	48	22	18	59	92	13	51	-	-	-	-	-	-	-	-	-	-	-	-	-	-	-	-	-	-	-	-	-	-	-	-	-	-	-	-	-	-	-	-	-	-	-	-	-	-	-		0.126893	0.00757117	0.075106	0.00423985	0.0905512	0.00151423	0.0193822	0.000302847	0.0423985	0.0548153	0.105088	0.0254391	0.0105996	0	0.0348274	0.037553	0.0472441	0.0699576	0.0420957	0.00878256	0.0642035	0.0651121	0.0423985	0.0239249	2546	2401	0.514655	0.485345	202	165	101	84	52	52	11	8	675	3298	1646	2579	No
ERR3416176	SB5649	K. pneumoniae	20605	20605	0,0,569,0,0,1,0,0,1,0	10336	5050	ST2652	2016	Unknown	Southeast Asia	Cambodia	Unknown	Human	Human: Colonisation	Faecal	Colonisation	PRJEB29143	ERR3416176	SAMEA5753645	Huynh 2020	Reads	56	11	strong	431330	677284	5237873	no	-	0	0	0	0	-	0	-	0	-	0	-	0	-	0	-	wzi29	unknown (best match = KL106)	?-	None	0.9946	KL106_12,KL106_13_wzx,KL106_14,KL106_15_rfbp,KL106_16_gnd,KL106_17	O3b	O3b	none	Very high	0.9899		-	-	-	-	-	-	-	-	-	-	-	-	-	-	-	-	-	SHV-27	156D	-	-	-	-	-	ST2652	2	3	2	1	20	4	12	-	-	-	-	-	-	-	-	-	-	-	-	-	-	-	-	-	-	-	-	-	-	-	-	-	-	-	-	-	-	-	-	-	-	-	-	-	-	-		0.129071	0.00328653	0.0767852	0.00657305	0.0926203	0.0023902	0.0191216	0.000298775	0.0442187	0.0537795	0.102779	0.0250971	0.0101584	0.000298775	0.0334628	0.0382432	0.0448163	0.0666268	0.0406334	0.0149388	0.0621452	0.0633403	0.0427248	0.026591	2541	2238	0.531701	0.468299	202	165	102	85	52	52	11	8	677	3328	1667	2579	Yes
ERR3416177	SB5650	K. quasipneumoniae subsp. similipneumoniae	76221aae68b3a632b89a045bcef3d7f6511f7c3b	13325	2,1,83,*,*,*,*,*,*,*	10263	5049	ST2653	2016	Unknown	Southeast Asia	Cambodia	Unknown	Human	Human: Colonisation	Faecal	Colonisation	PRJEB29143	ERR3416177	SAMEA5753646	Huynh 2020	Reads	39	15	strong	436851	1014871	5051861	no	-	0	0	0	0	-	0	-	0	-	0	-	0	-	0	-	wzi301	unknown (best match = KL107)	?-+*	None	0.7857	KL107_05_wzb,KL107_06_wzc,KL107_07_wbaP,KL107_08,KL107_09,KL107_10,KL107_11_gnd,KL107_12,KL107_13,KL107_14,KL107_15,KL107_16_ugd	unknown (best match = OL101)	unknown	?-	None	0.9531	OL101_01_rfbB,OL101_02_rfbA,OL101_03_rfbD,OL101_04_rfbC	-	-	-	-	-	-	-	-	-	-	-	-	-	-	-	-	-	OKP-B-7^	-	-	-	-	-	-	ST2653	18	22	26	110	234	20	169	-	-	-	-	-	-	-	-	-	-	-	-	-	-	-	-	-	-	-	-	-	-	-	-	-	-	-	-	-	-	-	-	-	-	-	-	-	-	-		0.132969	0.000910747	0.0734669	0.00576806	0.0944141	0.00182149	0.0200364	0.000303582	0.044323	0.0546448	0.10595	0.0255009	0.00971463	0	0.0327869	0.034912	0.047966	0.0689132	0.0421979	0.00880389	0.0625379	0.0661809	0.0421979	0.0236794	2541	2054	0.552992	0.447008	206	171	103	86	52	52	11	8	689	3315	1662	2579	No
ERR3416178	SB5651	K. pneumoniae	20978	20978	0,0,22,12,48,0,0,0,1,0	17	5048	ST2654	2016	Unknown	Southeast Asia	Cambodia	Unknown	Human	Human: Colonisation	Faecal	Colonisation	PRJEB29143	ERR3416178	SAMEA5753456	Huynh 2020	Reads	77	17	strong	310574	666355	5262562	no	-	0	0	7	10	-	0	-	0	-	0	-	0	-	0	-	wzi88	unknown (best match = KL50)	?-+*	None	0.8228	KL50_02_cpsACP,KL50_05_wbaZ,KL50_06_wbaP,KL50_07_wcuU,KL50_08_wcuH,KL50_09_wzx	O3b	O3b	none	Very high	0.9886		aac(3)-IId^;aadA2^;strA.v1^;strB.v1	-	-	qnrS1	-	-	floR.v2	-	sul1	tet(A).v1?	-	dfrA12	TEM-1D.v1^	-	-	-	-	SHV-11.v1^	35Q	-	-	-	-	fosA7*?-0%;sul2?-0%	ST2654	2	1	1	1	7	4	4	-	-	-	-	-	-	-	-	-	-	-	-	-	-	-	-	-	-	-	-	-	-	-	-	-	-	-	-	-	-	-	-	-	-	-	-	-	-	-		0.13234	0.00625931	0.0754098	0.0071535	0.09538	0.00268256	0.0193741	0.000298063	0.0417288	0.0548435	0.100447	0.0253353	0.009538	0.000298063	0.0330849	0.0372578	0.0450075	0.0676602	0.0417288	0.014307	0.0628912	0.0622951	0.0411326	0.0235469	2537	2268	0.527992	0.472008	202	165	102	85	52	52	11	8	677	3327	1665	2579	No
ERR3416179	SB5652	K. pneumoniae	9470	9470	0,0,369,0,0,0,0,0,75,0	307	5047	ST307	2016	Unknown	Southeast Asia	Cambodia	Unknown	Human	Human: Colonisation	Faecal	Colonisation	PRJEB29143	ERR3416179	SAMEA5753473	Huynh 2020	Reads	83	42	strong	208688	377693	5412941	no	-	0	1	6	10	-	0	-	0	-	0	-	0	-	0	-	wzi173	unknown (best match = KL107)	?-+	None	0.8671	KL107_05_wzb,KL107_06_wzc,KL107_07_wbaP,KL107_08,KL107_09,KL107_10,KL107_12,KL107_13,KL107_14,KL107_15	unknown (best match = OL102)	unknown	-	None	0.7418	OL102_01_rfbB,OL102_02_rfbA,OL102_03_rfbD,OL102_04_rfbC,OL102_05_wbbL,OL102_06_rhamnan,OL102_07_wzm,OL102_08_wzt	aac(3)-IIa.v1^;aac(6')-Ib-cr.v2;strA.v1^;strB.v1	-	-	qnrB1.v2^	-	-	-	-	sul2	tet(A).v1	-	-	OXA-1;TEM-1D.v1^	-	CTX-M-15	-	-	SHV-28.v1^	-	-	-	GyrA-83I;ParC-80I	CatB4.v1?-81%	-	ST307	4	1	2	52	1	1	7	-	-	-	-	-	-	-	-	-	-	-	-	-	-	-	-	-	-	-	-	-	-	-	-	-	-	-	-	-	-	-	-	-	-	-	-	-	-	-		0.132413	0.00645919	0.0728127	0.00733999	0.096007	0.0026424	0.0184968	0.0002936	0.0440399	0.0522607	0.100998	0.024956	0.00968878	0.0002936	0.0331767	0.0378743	0.0440399	0.0663535	0.0405167	0.016148	0.0642983	0.0619495	0.0411039	0.0258368	2563	2363	0.5203	0.4797	205	168	103	85	52	52	11	8	684	3335	1681	2579	No
ERR3416180	SB5653	K. pneumoniae	9470	9470	0,0,369,0,0,0,0,0,75,0	307	5046	ST307	2016	Unknown	Southeast Asia	Cambodia	Unknown	Human	Human: Colonisation	Faecal	Colonisation	PRJEB29143	ERR3416180	SAMEA5753474	Huynh 2020	Reads	78	41	strong	211871	526294	5399525	no	-	0	1	7	11	-	0	-	0	-	0	-	0	-	0	-	wzi173	unknown (best match = KL50)	-+*	None	0.932	KL50_05_wbaZ,KL50_06_wbaP,KL50_07_wcuU,KL50_08_wcuH,KL50_09_wzx,KL50_10	unknown (best match = OL102)	unknown	-	None	0.7418	OL102_01_rfbB,OL102_02_rfbA,OL102_03_rfbD,OL102_04_rfbC,OL102_05_wbbL,OL102_06_rhamnan,OL102_07_wzm,OL102_08_wzt	aac(3)-IIa.v1^;aac(6')-Ib-cr.v2;strA.v1^;strB.v1	-	-	qnrB1.v2^	-	-	-	-	sul2	tet(A).v1	-	dfrA14.v2*	OXA-1;TEM-1D.v1^	-	CTX-M-15	-	-	SHV-28.v1^	-	-	-	GyrA-83I;ParC-80I	CatB4.v1?-81%	-	ST307	4	1	2	52	1	1	7	-	-	-	-	-	-	-	-	-	-	-	-	-	-	-	-	-	-	-	-	-	-	-	-	-	-	-	-	-	-	-	-	-	-	-	-	-	-	-		0.132668	0.00587027	0.0727913	0.00733783	0.0956854	0.00264162	0.0184913	0.000293513	0.044027	0.0522454	0.100969	0.0249486	0.00968594	0.000293513	0.0328735	0.0381567	0.044027	0.0660405	0.0405048	0.0164367	0.0639859	0.0628119	0.0410919	0.0261227	2554	2358	0.519951	0.480049	205	168	103	85	52	52	11	8	684	3333	1681	2579	No
ERR3416181	SB5654	K. pneumoniae	13310	13310	0,0,563,1,1,0,0,0,0,0	10190	5045	ST2655	2016	Unknown	Southeast Asia	Cambodia	Unknown	Human	Human: Colonisation	Faecal	Colonisation	PRJEB29143	ERR3416181	SAMEA5753364	Huynh 2020	Reads	151	27	strong	250777	633229	5376462	no	-	0	0	3	4	-	0	-	0	-	0	-	0	-	0	-	wzi39	unknown (best match = KL107)	?-+*	None	0.8345	KL107_05_wzb,KL107_06_wzc,KL107_08,KL107_09,KL107_10,KL107_12	OL102	OL102	?-	Good	0.9556	OL102_05_wbbL	-	-	-	qnrS1	-	-	-	-	-	tet(A).v1	-	-	LAP-2;TEM-1D.v1^	-	-	-	-	SHV-1	-	-	-	-	-	-	ST2655	2	1	1	2	27	4	4	-	-	-	-	-	-	-	-	-	-	-	-	-	-	-	-	-	-	-	-	-	-	-	-	-	-	-	-	-	-	-	-	-	-	-	-	-	-	-		0.133809	0.00683913	0.0734463	0.00654178	0.0957478	0.00237883	0.0187333	0.000297354	0.0431163	0.0532263	0.100506	0.0249777	0.01011	0.000297354	0.0333036	0.0383586	0.0440083	0.0672019	0.0398454	0.014273	0.0624442	0.0612548	0.0431163	0.0261671	2562	2307	0.526186	0.473814	204	168	101	84	52	52	11	8	680	3333	1676	2579	Yes
ERR3416182	SB5655	K. pneumoniae	19907	19907	0,0,287,0,2,0,0,0,1,0	1145	5044	ST1145	2016	Unknown	Southeast Asia	Cambodia	Unknown	Human	Human: Colonisation	Faecal	Colonisation	PRJEB29143	ERR3416182	SAMEA5753647	Huynh 2020	Reads	102	52	strong	240356	517714	5337025	no	-	0	0	0	0	-	0	-	0	-	0	-	0	-	0	-	wzi2	unknown (best match = KL107)	?-+*	None	0.8695	KL107_05_wzb,KL107_06_wzc,KL107_07_wbaP,KL107_08,KL107_09,KL107_10,KL107_11_gnd,KL107_12,KL107_13,KL107_14,KL107_15	O1v1	O1	?-	Good	0.9818	O1/O2v1_06_wbbO	-	-	-	-	-	-	-	-	-	-	-	-	-	-	-	-	-	SHV-11.v1^	35Q	-	-	-	-	-	ST1145	2	1	4	34	1	1	2	-	-	-	-	-	-	-	-	-	-	-	-	-	-	-	-	-	-	-	-	-	-	-	-	-	-	-	-	-	-	-	-	-	-	-	-	-	-	-		0.13355	0.00592242	0.0725496	0.00740302	0.0950548	0.00266509	0.0189517	0.000296121	0.0420492	0.0559668	0.100385	0.0254664	0.00977199	0.000296121	0.03435	0.0364229	0.044122	0.0675155	0.0429375	0.0133254	0.0624815	0.0615931	0.0420492	0.0248741	2568	2266	0.531237	0.468763	201	165	101	84	52	52	11	8	674	3334	1660	2579	Yes
ERR3416183	SB5656	K. quasipneumoniae subsp. similipneumoniae	1983ba1d2d1853587e67442ab1844dd35ba3f615	13165	2,1,186,*,*,*,*,*,*,*	10934	5043	ST2489-1LV	2016	Unknown	Southeast Asia	Cambodia	Unknown	Human	Human: Colonisation	Faecal	Colonisation	PRJEB29143	ERR3416183	SAMEA5753484	Huynh 2020	Reads	186	34	strong	126664	242305	5116848	no	-	0	0	1	1	-	0	-	0	-	0	-	0	-	0	-	wzi44	unknown (best match = KL107)	?-+*	None	0.8329	KL107_05_wzb,KL107_06_wzc,KL107_07_wbaP,KL107_08,KL107_09,KL107_10,KL107_12,KL107_13,KL107_14,KL107_15	O5	O5	none	High	0.948		-	-	-	-	-	-	-	-	-	-	-	-	TEM-1D.v1^	-	-	-	-	OKP-B-9*	-	-	-	-	-	-	ST2489-1LV	18	23	152	22	-	13	51	-	-	-	-	-	-	-	-	-	-	-	-	-	-	-	-	-	-	-	-	-	-	-	-	-	-	-	-	-	-	-	-	-	-	-	-	-	-	-		0.12803	0.00683654	0.0758235	0.00310752	0.0916718	0.000621504	0.0201989	0.000310752	0.0444375	0.0550031	0.0997514	0.0264139	0.0111871	0	0.0332505	0.037601	0.0481666	0.0717837	0.0410193	0.00932256	0.0637042	0.0627719	0.0444375	0.0245494	2478	2167	0.533477	0.466523	204	166	103	85	51	51	11	8	679	3293	1612	2579	No
ERR3416185	SB5658	K. pneumoniae	13313	13313	0,0,131,1,87,0,0,0,0,0	35	5041	ST35	2016	Unknown	Southeast Asia	Cambodia	Unknown	Human	Human: Colonisation	Faecal	Colonisation	PRJEB29143	ERR3416185	SAMEA5753649	Huynh 2020	Reads	86	47	strong	259730	545663	5505299	no	-	1	0	0	0	ybt 4; plasmid	37-3LV	-	0	-	0	-	0	-	0	-	wzi13	unknown (best match = KL5)	?-*	None	0.9043	KL5_05_wzb,KL5_06_wzc,KL5_07,KL5_08_wzx,KL5_09,KL5_10,KL5_11,KL5_12,KL5_13,KL5_14,KL5_15_wcaJ	O1/O2v1	unknown	none	Very high	0.9869		-	-	-	-	-	-	-	-	-	-	-	-	-	-	-	-	-	SHV-33	-	-	-	-	-	-	ST35	2	1	2	1	10	1	19	18	27	30	18	44	196	213	63	8	26	35	-	-	-	-	-	-	-	-	-	-	-	-	-	-	-	-	-	-	-	-	-	-	-	-	-	-	-	-		0.13578	0.0032826	0.0737093	0.00835571	0.0945986	0.00298418	0.0205909	0.000298418	0.0417786	0.054909	0.100865	0.0253656	0.00984781	0.000298418	0.0340197	0.0370039	0.0435691	0.0671441	0.0393912	0.0140257	0.0629663	0.0614742	0.0423754	0.0253656	2607	2403	0.520359	0.479641	201	165	101	84	52	52	11	8	674	3347	1677	2579	No
ERR3416186	SB5659	K. pneumoniae	21006	21006	0,0,46,1,8,0,0,0,1,0	76	5040	ST76-1LV	2016	Unknown	Southeast Asia	Cambodia	Unknown	Human	Human: Colonisation	Faecal	Colonisation	PRJEB29143	ERR3416186	SAMEA5753650	Huynh 2020	Reads	99	37	strong	268420	456753	5149136	no	-	0	0	1	0	-	0	-	0	-	0	-	0	-	0	-	wzi23	unknown (best match = KL107)	?-+*	None	0.8829	KL107_05_wzb,KL107_06_wzc,KL107_07_wbaP,KL107_08,KL107_09,KL107_10,KL107_12,KL107_13,KL107_14,KL107_15	O5	O5	?-*	Good	0.9432	O5_02_manB	-	-	-	-	-	-	-	-	-	-	-	-	-	-	-	-	-	SHV-1^	-	-	MgrB-0%	-	-	-	ST76-1LV	4	1	1	1	21	1	-	-	-	-	-	-	-	-	-	-	-	-	-	-	-	-	-	-	-	-	-	-	-	-	-	-	-	-	-	-	-	-	-	-	-	-	-	-	-	-		0.136621	0.00690955	0.0675251	0.00816583	0.0961055	0.00376884	0.0185302	0.00031407	0.0442839	0.053706	0.098304	0.0254397	0.00973618	0.00031407	0.0332915	0.0392588	0.0452261	0.066897	0.0411432	0.0125628	0.0643844	0.0631281	0.0389447	0.0254397	2471	2240	0.524517	0.475483	192	157	99	81	52	52	12	8	653	3253	1604	2579	No
ERR3416187	SB5660	K. pneumoniae	13315	13315	0,0,22,19,3,0,0,0,0,0	17	5039	ST17	2016	Unknown	Southeast Asia	Cambodia	Unknown	Human	Human: Colonisation	Faecal	Colonisation	PRJEB29143	ERR3416187	SAMEA5753651	Huynh 2020	Reads	44	23	strong	368864	746545	5061402	no	-	0	0	0	0	-	0	-	0	-	0	-	0	-	0	-	wzi82	unknown (best match = KL50)	-+*	None	0.9212	KL50_05_wbaZ,KL50_06_wbaP,KL50_07_wcuU,KL50_08_wcuH,KL50_09_wzx,KL50_10	O2v2	O2	none	Very high	0.9845		-	-	-	-	-	-	-	-	-	-	-	-	-	-	-	-	-	SHV-11.v1^	35Q	-	-	-	-	-	ST17	2	1	1	1	4	4	4	-	-	-	-	-	-	-	-	-	-	-	-	-	-	-	-	-	-	-	-	-	-	-	-	-	-	-	-	-	-	-	-	-	-	-	-	-	-	-		0.133273	0.00273224	0.0731633	0.00698239	0.0953248	0.00242866	0.0200364	0.000303582	0.0428051	0.0546448	0.102004	0.0258045	0.00941105	0.000303582	0.033394	0.034912	0.0458409	0.0676988	0.0415908	0.0145719	0.0628415	0.0634487	0.0415908	0.0248937	2498	2149	0.537551	0.462449	201	165	101	84	52	52	11	8	674	3322	1653	2579	No
ERR3416188	SB5661	K. quasipneumoniae subsp. similipneumoniae	80b970b2cd2fd85f9a7dbda15b711bef02bd0e1e	5379	2,1,257,0,0,0,0,0,0,0	11860	5038	ST2704	2016	Unknown	Southeast Asia	Cambodia	Unknown	Human	Human: Colonisation	Faecal	Colonisation	PRJEB29143	ERR3416188	SAMEA5753652	Huynh 2020	Reads	51	34	strong	335734	606479	5129967	no	-	0	0	0	0	-	0	-	0	-	0	-	0	-	0	-	wzi492	unknown (best match = KL107)	?-+*	None	0.8555	KL107_05_wzb,KL107_06_wzc,KL107_07_wbaP,KL107_08,KL107_09,KL107_10,KL107_11_gnd	O12	O12	?-	Good	0.9868	O12_06_wzm	-	-	-	-	-	-	-	-	-	-	-	-	-	-	-	-	-	OKP-B-7^	-	-	-	-	-	-	ST2704	18	22	207	61	11	142	237	-	-	-	-	-	-	-	-	-	-	-	-	-	-	-	-	-	-	-	-	-	-	-	-	-	-	-	-	-	-	-	-	-	-	-	-	-	-	-		0.131611	0.000607903	0.0738602	0.00638298	0.0942249	0.00243161	0.0206687	0.000303951	0.043769	0.0556231	0.106383	0.0255319	0.00972644	0	0.0328267	0.0349544	0.0483283	0.068997	0.0422492	0.00759878	0.0644377	0.0620061	0.0428571	0.0246201	2553	2117	0.546681	0.453319	203	168	103	86	49	49	11	8	677	3315	1673	2579	No
ERR3416189	SB5662	K. pneumoniae	13316	13316/21180	0,0,109,36,1,0,4,0,0,0	37	5037	ST394-1LV	2016	Unknown	Southeast Asia	Cambodia	Unknown	Human	Human: Colonisation	Faecal	Colonisation	PRJEB29143	ERR3416189	SAMEA5753461	Huynh 2020	Reads	71	33	strong	318950	478259	5290827	no	-	1	1	8	9	ybt 10; ICEKp4	28	-	0	-	0	-	0	-	0	-	wzi59	unknown (best match = KL107)	?-+*	None	0.83	KL107_05_wzb,KL107_06_wzc,KL107_07_wbaP,KL107_08,KL107_09,KL107_10,KL107_12,KL107_13,KL107_14,KL107_15	O2v2	O2	none	Very high	0.9842		aac(6')-Ib-cr.v2;aadA16*	-	-	qnrB6^	-	mphA	-	arr-3	sul1	tet(A).v1	-	dfrA27	-	-	CTX-M-15	-	-	SHV-11.v1^	35Q	-	-	-	-	-	ST394-1LV	2	9	2	1	-	1	82	16	12	4	3	3	35	50	3	10	23	2	-	-	-	-	-	-	-	-	-	-	-	-	-	-	-	-	-	-	-	-	-	-	-	-	-	-	-	-		0.132909	0.00726612	0.0744777	0.00726612	0.0968816	0.00242204	0.0205873	0.000302755	0.0423857	0.0535876	0.0980926	0.0251287	0.00968816	0.000302755	0.0339086	0.0360279	0.043294	0.0684226	0.0399637	0.0151378	0.0632758	0.0620648	0.0408719	0.0257342	2503	2295	0.521676	0.478324	199	163	95	79	50	50	10	7	653	3282	1639	2579	No
ERR3416190	SB5663	K. pneumoniae	7a2a5698b7b20595a01a3b9dc17163a94a5aec31	0	0,0,22,8,13,0,0,0,0,0	17	5036	ST17	2016	Unknown	Southeast Asia	Cambodia	Unknown	Human	Human: Colonisation	Faecal	Colonisation	PRJEB29143	ERR3416190	SAMEA5753445	Huynh 2020	Reads	102	14	strong	310342	950800	5218304	no	-	1	1	8	7	ybt 2; ICEKp1	323-1LV	-	0	-	0	iro 3 (truncated)	7	rmp 3; ICEKp1 (incomplete)	32-1LV	-	wzi82	unknown (best match = KL23)	?-	Low	0.9995	KL23_09_wckU,KL23_10_wzy	O2v2	O2	none	Very high	0.9845		-	-	-	qnrS1	-	-	floR.v1*	-	sul2	tet(A).v1	-	dfrA14.v2*	LAP-2	-	CTX-M-27	-	-	SHV-11.v1^	35Q	-	PmrB-0%	-	-	-	ST17	2	1	1	1	4	4	4	8	7	9	6	5	13	224	6	7	7	6	-	-	-	-	-	-	-	-	-	-	-	-	-	-	-	-	-	-	-	-	6	19-4%	10	5	-	5	6	-		0.132367	0.00772947	0.0705314	0.00644122	0.0950081	0.00193237	0.0193237	0.000322061	0.04219	0.0563607	0.0953301	0.0257649	0.00933977	0.000322061	0.0328502	0.0405797	0.0431562	0.0698873	0.0428341	0.0141707	0.0621578	0.063124	0.04219	0.026087	2383	2368	0.501579	0.498421	183	2	91	2	51	0	11	0	340	3204	1543	2579	No
ERR3416191	SB5664	K. pneumoniae	13318	13318	0,0,220,7,1,0,0,0,1,0	152	5035	ST105	2016	Unknown	Southeast Asia	Cambodia	Unknown	Human	Human: Colonisation	Faecal	Colonisation	PRJEB29143	ERR3416191	SAMEA5753323	Huynh 2020	Reads	45	20	strong	349444	711626	5174746	no	-	1	0	1	2	ybt 0; ICEKp16	482	-	0	-	0	-	0	-	0	-	wzi383	unknown (best match = KL107)	?-+	None	0.8662	KL107_05_wzb,KL107_06_wzc,KL107_07_wbaP,KL107_08,KL107_09,KL107_10,KL107_12,KL107_13,KL107_14,KL107_15	O2v2	O2	none	Very high	0.9843		strA.v1;strB.v1	-	-	-	-	-	-	-	-	-	-	-	-	-	-	-	-	SHV-1^	-	-	-	-	-	-	ST105	2	3	2	1	1	4	18	72	8	10	100	18	200	225	7	8	5	117	-	-	-	-	-	-	-	-	-	-	-	-	-	-	-	-	-	-	-	-	-	-	-	-	-	-	-	-		0.130474	0.00271821	0.0733917	0.00724857	0.0951374	0.00271821	0.0208396	0.000302024	0.0437934	0.0552703	0.102386	0.02537	0.00966475	0.000302024	0.0332226	0.0365449	0.0440954	0.0673513	0.0410752	0.0157052	0.0631229	0.0607067	0.0422833	0.026276	2509	2212	0.531455	0.468545	202	166	102	84	52	52	11	8	677	3334	1654	2579	Yes
ERR3416192	SB5665	K. quasipneumoniae subsp. similipneumoniae	4522b0f6c40dc7137602501d5c3552f6ed86e691	16223	2,1,265,0,0,0,0,0,0,0	11861	5034	ST2705	2016	Unknown	Southeast Asia	Cambodia	Unknown	Human	Human: Colonisation	Faecal	Colonisation	PRJEB29143	ERR3416192	SAMEA5753653	Huynh 2020	Reads	34	8	strong	465681	757289	5127741	no	-	0	0	0	0	-	0	-	0	-	0	-	0	-	0	-	wzi314	unknown (best match = KL107)	?-+*	None	0.883	KL107_05_wzb,KL107_06_wzc,KL107_07_wbaP,KL107_08,KL107_09,KL107_10	O12	O12	none	Very high	0.9998		-	-	-	-	-	-	-	-	-	-	-	-	-	-	-	-	-	OKP-B-5^	-	-	-	-	-	-	ST2705	18	15	55	22	115	13	227	-	-	-	-	-	-	-	-	-	-	-	-	-	-	-	-	-	-	-	-	-	-	-	-	-	-	-	-	-	-	-	-	-	-	-	-	-	-	-		0.127295	0.00481493	0.0740295	0.00601866	0.0944929	0.00210653	0.0198616	0.000300933	0.0445381	0.0553717	0.107433	0.0252784	0.00932892	0	0.0328017	0.0340054	0.0481493	0.0686127	0.0409269	0.00842612	0.0647006	0.0640987	0.0424315	0.0249774	2524	2160	0.538856	0.461144	200	163	102	85	49	49	11	8	667	3296	1651	2579	No
ERR3416193	SB5666	K. pneumoniae	13319	13319	0,0,249,0,21,0,0,0,0,0	200	5033	ST200	2016	Unknown	Southeast Asia	Cambodia	Unknown	Human	Human: Colonisation	Faecal	Colonisation	PRJEB29143	ERR3416193	SAMEA5753654	Huynh 2020	Reads	74	31	strong	320991	682802	5365317	no	-	0	0	0	0	-	0	-	0	-	0	-	0	-	0	-	wzi493	unknown (best match = KL139)	?-+	None	0.9785	KL139_07_wzy,KL139_08_wcuH,KL139_09_wctD,KL139_10_wcuC,KL139_11_wcuJ,KL139_12_wcsF,KL139_13_wzxC,KL139_14_wbaZ,KL139_17_manC	O3b	O3b	?-	Good	0.9972	O3b_01_manC	-	-	-	-	-	-	-	-	-	-	-	-	-	-	-	-	-	SHV-1^	-	-	-	-	-	-	ST200	2	1	2	1	12	1	68	-	-	-	-	-	-	-	-	-	-	-	-	-	-	-	-	-	-	-	-	-	-	-	-	-	-	-	-	-	-	-	-	-	-	-	-	-	-	-		0.135578	0.00303306	0.0724901	0.00758265	0.0925083	0.00272975	0.0194116	0.000303306	0.0424628	0.0542918	0.101911	0.025781	0.0100091	0.000303306	0.033667	0.0363967	0.0451926	0.0679406	0.040643	0.0157719	0.0636943	0.062481	0.0415529	0.0242645	2564	2350	0.521775	0.478225	203	167	102	84	52	52	11	8	679	3328	1667	2579	No
ERR3416194	SB5668	K. pneumoniae	19883	19883	0,0,1076,0,0,0,0,0,0,0	10958	5032	ST2706	2016	Unknown	Southeast Asia	Cambodia	Unknown	Human	Human: Colonisation	Faecal	Colonisation	PRJEB29143	ERR3416194	SAMEA5753655	Huynh 2020	Reads	57	32	strong	203274	556289	5129264	no	-	0	0	0	0	-	0	-	0	-	0	-	0	-	0	-	wzi87	unknown (best match = KL50)	?-+*	None	0.9221	KL50_05_wbaZ,KL50_06_wbaP,KL50_07_wcuU,KL50_08_wcuH,KL50_09_wzx	OL104	OL104	-*	Good	0.8531	OL104_01_manC,OL104_02_manB	-	-	-	-	-	-	-	-	-	-	-	-	-	-	-	-	-	SHV-11.v1^	35Q	-	-	-	-	-	ST2706	2	3	1	1	9	4	271	-	-	-	-	-	-	-	-	-	-	-	-	-	-	-	-	-	-	-	-	-	-	-	-	-	-	-	-	-	-	-	-	-	-	-	-	-	-	-		0.135952	0.000906344	0.0740181	0.00725076	0.0960725	0.00271903	0.0190332	0.000302115	0.0444109	0.0546828	0.102719	0.0259819	0.00966767	0.000302115	0.0326284	0.0359517	0.0438066	0.0676737	0.0404834	0.0178248	0.0628399	0.0589124	0.0407855	0.0250755	2496	2187	0.532992	0.467008	203	167	102	84	52	52	11	8	679	3320	1653	2579	Yes
ERR3416196	SB5670	K. variicola subsp. variicola	13322	13322	1,0,460,0,0,0,0,0,0,0	10960	5030	ST2645	2016	Unknown	Southeast Asia	Cambodia	Unknown	Human	Human: Colonisation	Faecal	Colonisation	PRJEB29143	ERR3416196	SAMEA5753657	Huynh 2020	Reads	57	34	strong	314881	916356	5405796	no	-	0	0	0	0	-	0	-	0	-	0	-	0	-	0	-	wzi494	unknown (best match = KL50)	?-+*	None	0.8445	KL50_05_wbaZ,KL50_06_wbaP,KL50_07_wcuU,KL50_08_wcuH,KL50_09_wzx,KL50_10	unknown (best match = OL102)	unknown	-	None	0.7372	OL102_01_rfbB,OL102_02_rfbA,OL102_03_rfbD,OL102_04_rfbC,OL102_05_wbbL,OL102_06_rhamnan,OL102_07_wzm,OL102_08_wzt	-	-	-	-	-	-	-	-	-	-	-	-	-	-	-	-	-	LEN-16^	-	-	-	-	-	-	ST2645	16	24	21	62	39	22	67	-	-	-	-	-	-	-	-	-	-	-	-	-	-	-	-	-	-	-	-	-	-	-	-	-	-	-	-	-	-	-	-	-	-	-	-	-	-	-		0.125718	0.00401837	0.0734788	0.00746269	0.10132	0.00315729	0.0186567	0.000287026	0.043054	0.054248	0.105339	0.0246843	0.00947187	0.000287026	0.033008	0.0344432	0.0470723	0.0665901	0.0410448	0.0129162	0.0611366	0.0642939	0.0427669	0.0255454	2641	2304	0.534075	0.465925	199	162	103	86	48	48	11	8	665	3309	1659	2579	No
ERR3416197	SB5671	K. quasipneumoniae subsp. similipneumoniae	0cf1763e249ffb140418e20974b6ba6bd617c099	13788	2,1,2,*,*,*,*,*,*,*	334	5029	ST2708	2016	Unknown	Southeast Asia	Cambodia	Unknown	Human	Human: Colonisation	Faecal	Colonisation	PRJEB29143	ERR3416197	SAMEA5753658	Huynh 2020	Reads	35	14	strong	444607	1010658	5164511	no	-	0	0	0	0	-	0	-	0	-	0	-	0	-	0	-	wzi495	unknown (best match = KL107)	?-+	None	0.8939	KL107_05_wzb,KL107_06_wzc,KL107_07_wbaP,KL107_08,KL107_09,KL107_10	O3/O3a	O3/O3a	none	Very high	0.9598		-	-	-	-	-	-	-	-	-	-	-	-	-	-	-	-	-	OKP-B-17?	-	-	-	-	-	-	ST2708	18	22	18	22	32	37	51	-	-	-	-	-	-	-	-	-	-	-	-	-	-	-	-	-	-	-	-	-	-	-	-	-	-	-	-	-	-	-	-	-	-	-	-	-	-	-		0.129052	0.00240096	0.0741297	0.00570228	0.0951381	0.00180072	0.0198079	0.00030012	0.0444178	0.0555222	0.105642	0.02491	0.00960384	0	0.0339136	0.0348139	0.0483193	0.0684274	0.0417167	0.00840336	0.0654262	0.0645258	0.042617	0.0234094	2538	2137	0.542888	0.457112	200	163	102	85	49	49	11	8	667	3301	1652	2579	No
ERR3416198	SB5672	K. pneumoniae	13323	13323	0,0,48,4,0,0,0,0,0,0	495	5028	ST2709	2016	Unknown	Southeast Asia	Cambodia	Unknown	Human	Human: Colonisation	Faecal	Colonisation	PRJEB29143	ERR3416198	SAMEA5753485	Huynh 2020	Reads	142	66	strong	169386	368531	5313664	no	-	0	0	0	0	-	0	-	0	-	0	-	0	-	0	-	wzi386	unknown (best match = KL107)	?-+*	None	0.7855	KL107_02_cpsACP,KL107_05_wzb,KL107_06_wzc,KL107_07_wbaP,KL107_08,KL107_09,KL107_10	OL104	OL104	none	Very high	0.9975		-	-	-	-	-	-	-	-	-	-	-	-	-	-	-	-	-	SHV-1^	-	-	-	-	-	-	ST2709	4	1	209	20	9	4	35	-	-	-	-	-	-	-	-	-	-	-	-	-	-	-	-	-	-	-	-	-	-	-	-	-	-	-	-	-	-	-	-	-	-	-	-	-	-	-		0.131271	0.00750976	0.0756984	0.0063082	0.0931211	0.00240312	0.0168219	0.000300391	0.0420547	0.0531691	0.101232	0.0252328	0.0105137	0.000300391	0.0327426	0.0390508	0.043857	0.0672875	0.0414539	0.0153199	0.0651847	0.0606789	0.0441574	0.0243316	2501	2351	0.515458	0.484542	201	168	103	86	52	52	11	8	681	3304	1656	2579	Yes
ERR3416199	SB5673	K. pneumoniae	13324	13324	0,0,283,0,7,0,0,0,0,0	1213	5027	ST2710	2016	Unknown	Southeast Asia	Cambodia	Unknown	Human	Human: Colonisation	Faecal	Colonisation	PRJEB29143	ERR3416199	SAMEA5753659	Huynh 2020	Reads	99	19	strong	316771	953004	5452593	no	-	0	0	0	0	-	0	-	0	-	0	-	0	-	0	-	wzi74	unknown (best match = KL107)	?-+*	None	0.8652	KL107_05_wzb,KL107_06_wzc,KL107_07_wbaP,KL107_08,KL107_09,KL107_10	O1v1	O1	none	Very high	0.9856		-	-	-	-	-	-	-	-	-	-	-	-	-	-	-	-	-	SHV-1^	-	-	-	-	-	-	ST2710	118	1	1	1	7	4	87	-	-	-	-	-	-	-	-	-	-	-	-	-	-	-	-	-	-	-	-	-	-	-	-	-	-	-	-	-	-	-	-	-	-	-	-	-	-	-		0.130344	0.010095	0.0745249	0.0074228	0.0956057	0.00326603	0.0184086	0.000296912	0.0409739	0.0537411	0.101841	0.0243468	0.0097981	0.000296912	0.0335511	0.037114	0.0445368	0.0668052	0.0427553	0.013361	0.0638361	0.0593824	0.0424584	0.0252375	2576	2398	0.517893	0.482107	195	161	103	85	52	52	11	8	667	3328	1665	2579	Yes
ERR3416200	SB5674	K. quasipneumoniae subsp. similipneumoniae	13325	13325	2,1,83,1,0,0,0,0,0,0	10263	5026	ST2653	2016	Unknown	Southeast Asia	Cambodia	Unknown	Human	Human: Colonisation	Faecal	Colonisation	PRJEB29143	ERR3416200	SAMEA5753660	Huynh 2020	Reads	49	22	strong	382132	556100	5189452	no	-	0	0	0	0	-	0	-	0	-	0	-	0	-	0	-	wzi496	unknown (best match = KL107)	?-+*	None	0.8545	KL107_05_wzb,KL107_06_wzc,KL107_07_wbaP,KL107_08,KL107_09,KL107_10,KL107_11_gnd	O12	O12	none	Very high	0.9865		-	-	-	-	-	-	-	-	-	-	-	-	-	-	-	-	-	OKP-B-7^	-	-	-	-	-	-	ST2653	18	22	26	110	234	20	169	-	-	-	-	-	-	-	-	-	-	-	-	-	-	-	-	-	-	-	-	-	-	-	-	-	-	-	-	-	-	-	-	-	-	-	-	-	-	-		0.13169	0.00180397	0.0724594	0.00481058	0.0938064	0.00180397	0.0198437	0.000300661	0.0438966	0.0547204	0.105232	0.0252556	0.00992183	0	0.0333734	0.0360794	0.0478052	0.0685508	0.0426939	0.00901984	0.0649429	0.0658449	0.0420926	0.0240529	2554	2135	0.544679	0.455321	206	171	103	86	52	52	11	8	689	3319	1672	2579	No
ERR3416201	SB5675	K. pneumoniae	13326	13326	0,0,232,0,1,0,0,0,0,0	1782	5025	ST1782-1LV	2016	Unknown	Southeast Asia	Cambodia	Unknown	Human	Human: Colonisation	Faecal	Colonisation	PRJEB29143	ERR3416201	SAMEA5753457	Huynh 2020	Reads	93	38	strong	197739	402611	5347535	no	-	0	0	8	11	-	0	-	0	-	0	-	0	-	0	-	wzi149	unknown (best match = KL107)	?-+*	None	0.8809	KL107_05_wzb,KL107_06_wzc,KL107_07_wbaP,KL107_08,KL107_09,KL107_10,KL107_12,KL107_13,KL107_14,KL107_15	O2v1	O2	none	Very high	0.9887		aac(3)-IId^;strA.v1*;strB.v1*	-	-	qnrS1	-	mphA	catII.2*	-	sul2	tet(A).v1	-	dfrA17	LAP-2;TEM-1D.v1^	-	-	-	-	SHV-1^	-	-	-	-	-	-	ST1782-1LV	2	5	-	1	10	1	18	-	-	-	-	-	-	-	-	-	-	-	-	-	-	-	-	-	-	-	-	-	-	-	-	-	-	-	-	-	-	-	-	-	-	-	-	-	-	-		0.134821	0.00535714	0.075	0.0077381	0.0955357	0.00267857	0.0190476	0.000297619	0.0431548	0.0526786	0.100298	0.0255952	0.010119	0.000297619	0.0339286	0.0380952	0.04375	0.066369	0.0401786	0.014881	0.0630952	0.0598214	0.0419643	0.0252976	2550	2336	0.521899	0.478101	207	171	102	84	52	52	11	8	687	3335	1683	2579	Yes
ERR3416202	SB5676	K. pneumoniae	20489	20489	0,0,977,0,0,0,0,0,1,0	10961	5024	ST2711	2016	Unknown	Southeast Asia	Cambodia	Unknown	Human	Human: Colonisation	Faecal	Colonisation	PRJEB29143	ERR3416202	SAMEA5753410	Huynh 2020	Reads	119	18	strong	160838	388393	5142236	no	-	0	0	5	5	-	0	-	0	-	0	-	0	-	0	-	wzi497	unknown (best match = KL107)	?-+*	None	0.8091	KL107_02_cpsACP,KL107_04_wza,KL107_05_wzb,KL107_06_wzc,KL107_07_wbaP,KL107_08,KL107_09,KL107_10	unknown (best match = OL102)	unknown	-*	None	0.8171	OL102_05_wbbL,OL102_06_rhamnan,OL102_07_wzm,OL102_08_wzt	-	-	-	qnrS1	-	-	-	-	sul3	tet(A).v1*	-	dfrA14.v2*	TEM-1D.v1^	-	-	-	-	SHV-1^	-	-	-	-	strB.v1?-0%	-	ST2711	2	1	1	1	9	10	12	-	-	-	-	-	-	-	-	-	-	-	-	-	-	-	-	-	-	-	-	-	-	-	-	-	-	-	-	-	-	-	-	-	-	-	-	-	-	-		0.130804	0.00455235	0.0737481	0.00698027	0.0952959	0.00273141	0.0203338	0.00030349	0.0427921	0.0537178	0.102883	0.0257967	0.00971168	0.00030349	0.0327769	0.0367223	0.04522	0.0679818	0.0409712	0.014264	0.0631259	0.0628225	0.0421851	0.0239757	2517	2210	0.532473	0.467527	203	167	102	84	52	52	11	8	679	3328	1677	2579	Yes
ERR3416203	SB5677	K. quasipneumoniae subsp. similipneumoniae	8bd122411d3284495df6530c14e808e9e9823440	13932	2,1,261,0,0,0,0,0,0,0	11862	5023	ST2687	2016	Unknown	Southeast Asia	Cambodia	Unknown	Human	Human: Colonisation	Faecal	Colonisation	PRJEB29143	ERR3416203	SAMEA5753661	Huynh 2020	Reads	73	59	strong	316974	551691	5257635	no	-	0	0	0	0	-	0	-	0	-	0	-	0	-	0	-	wzi233	unknown (best match = KL113)	?-*	None	0.9226	KL113_05_wzb,KL113_06_wzc,KL113_07_wzx,KL113_08,KL113_09,KL113_10,KL113_11_wcoS,KL113_12,KL113_13_wcaG,KL113_14,KL113_19_manB	O5	O5	?-*	Good	0.9464	O5_02_manB	-	-	-	-	-	-	-	-	-	-	-	-	-	-	-	-	-	OKP-B-3*	-	-	-	-	-	-	ST2687	137	22	26	63	115	13	114	-	-	-	-	-	-	-	-	-	-	-	-	-	-	-	-	-	-	-	-	-	-	-	-	-	-	-	-	-	-	-	-	-	-	-	-	-	-	-		0.132011	0.00650759	0.0746824	0.00464828	0.094515	0.00154943	0.018903	0.000309885	0.0409049	0.0523706	0.105671	0.0257205	0.00991633	0	0.0322281	0.0368764	0.0483421	0.070344	0.0415246	0.00898667	0.0632166	0.064766	0.0424543	0.0235513	2473	2302	0.517906	0.482094	163	147	97	82	51	51	11	8	610	3253	1612	2579	No
ERR3416204	SB5678	K. variicola subsp. variicola	13328	13328	1,0,460,0,0,0,0,0,1,0	10960	5022	ST2645	2016	Unknown	Southeast Asia	Cambodia	Unknown	Human	Human: Colonisation	Faecal	Colonisation	PRJEB29143	ERR3416204	SAMEA5753662	Huynh 2020	Reads	48	20	strong	355837	916088	5427368	no	-	0	0	0	0	-	0	-	0	-	0	-	0	-	0	-	wzi494	unknown (best match = KL50)	?-+*	None	0.825	KL50_05_wbaZ,KL50_06_wbaP,KL50_07_wcuU,KL50_08_wcuH,KL50_09_wzx,KL50_10	O3/O3a	O3/O3a	-	Good	0.9943	O3/O3a_01_manC,O3/O3a_02_manB	-	-	-	-	-	-	-	-	-	-	-	-	-	-	-	-	-	LEN-16^	-	-	-	-	-	-	ST2645	16	24	21	62	39	22	67	-	-	-	-	-	-	-	-	-	-	-	-	-	-	-	-	-	-	-	-	-	-	-	-	-	-	-	-	-	-	-	-	-	-	-	-	-	-	-		0.125678	0.00371322	0.073122	0.00742645	0.100828	0.00314196	0.0185661	0.000285633	0.0428449	0.0539846	0.107398	0.0245644	0.00942588	0.000285633	0.0331334	0.0345616	0.047415	0.0662668	0.0408455	0.0128535	0.0622679	0.0634105	0.0425593	0.0254213	2657	2308	0.535146	0.464854	199	162	103	86	48	48	11	8	665	3307	1659	2579	No
ERR3416205	SB5679	K. quasipneumoniae subsp. similipneumoniae	13329	13329	2,1,184,0,0,0,0,0,0,0	10962	5021	ST2688	2016	Unknown	Southeast Asia	Cambodia	Unknown	Human	Human: Colonisation	Faecal	Colonisation	PRJEB29143	ERR3416205	SAMEA5753486	Huynh 2020	Reads	158	8	strong	193608	614372	5209267	no	-	0	0	0	0	-	0	-	0	-	0	-	0	-	0	-	wzi491	unknown (best match = KL106)	?-+*	None	0.9075	KL106_05_wzb,KL106_06_wzc,KL106_07_wzy,KL106_08,KL106_09,KL106_10_wecB,KL106_11_wzx,KL106_15_rfbp,KL106_17	O12	O12	none	Very high	0.9852		-	-	-	-	-	-	-	-	-	-	-	-	-	-	-	-	-	OKP-B-5^	-	-	-	-	-	-	ST2688	18	15	26	96	292	13	51	-	-	-	-	-	-	-	-	-	-	-	-	-	-	-	-	-	-	-	-	-	-	-	-	-	-	-	-	-	-	-	-	-	-	-	-	-	-	-		0.126893	0.00545124	0.0766202	0.00575409	0.0920654	0.00151423	0.0190793	0.000302847	0.0442156	0.0548153	0.104179	0.0251363	0.0105996	0	0.0330103	0.0372502	0.0475469	0.0690491	0.0408843	0.00878256	0.0657177	0.0629921	0.0427014	0.0254391	2522	2169	0.537625	0.462375	203	165	103	86	52	52	11	8	680	3300	1636	2579	No
ERR3416206	SB5680	K. pneumoniae	13330	13330	0,0,41,3,0,0,0,0,0,0	3630	5020	ST2713	2016	Unknown	Southeast Asia	Cambodia	Unknown	Human	Human: Colonisation	Faecal	Colonisation	PRJEB29143	ERR3416206	SAMEA5753459	Huynh 2020	Reads	113	27	strong	189937	466337	5329758	no	-	0	0	7	11	-	0	-	0	-	0	-	0	-	0	-	wzi123	unknown (best match = KL107)	?-+	None	0.8091	KL107_05_wzb,KL107_06_wzc,KL107_07_wbaP,KL107_08,KL107_09,KL107_10,KL107_11_gnd,KL107_12,KL107_13,KL107_14,KL107_15,KL107_16_ugd	unknown (best match = OL102)	unknown	-	None	0.7388	OL102_01_rfbB,OL102_02_rfbA,OL102_03_rfbD,OL102_04_rfbC,OL102_05_wbbL,OL102_06_rhamnan,OL102_07_wzm,OL102_08_wzt	aac(3)-IId^;aadA2^;aadA^	-	-	qnrS1	-	-	cmlA1*;floR.v2*	-	sul2;sul3	tet(A).v1*	-	dfrA12	TEM-1D.v1^	-	-	-	-	SHV-27	156D	-	-	-	-	-	ST2713	2	1	11	178	10	10	12	-	-	-	-	-	-	-	-	-	-	-	-	-	-	-	-	-	-	-	-	-	-	-	-	-	-	-	-	-	-	-	-	-	-	-	-	-	-	-		0.13207	0.00842359	0.0731047	0.00691937	0.0938628	0.00270758	0.0195548	0.000300842	0.0418171	0.0538508	0.102587	0.0252708	0.0102286	0.000300842	0.0330927	0.0397112	0.0445247	0.066787	0.0424188	0.0147413	0.0619735	0.0604693	0.0415162	0.0237665	2530	2324	0.52122	0.47878	202	166	102	84	52	52	11	8	677	3319	1662	2579	Yes
ERR3416207	SB5681	K. pneumoniae	13331	13331/13335	0,0,772,2,0,0,0,0,0,0	10537	5019	ST1662	2016	Unknown	Southeast Asia	Cambodia	Unknown	Human	Human: Colonisation	Faecal	Colonisation	PRJEB29143	ERR3416207	SAMEA5753663	Huynh 2020	Reads	70	20	strong	371565	702386	5222310	no	-	0	0	0	0	-	0	-	0	-	0	-	0	-	0	-	wzi294	unknown (best match = KL49)	?-+	None	0.9856	KL49_09_wcuI,KL49_10_wcuF,KL49_11_wclK,KL49_12_wclW,KL49_13_wzx	O3b	O3b	none	Very high	0.9937		-	-	-	-	-	-	-	-	-	-	-	-	-	-	-	-	-	SHV-185*	-	-	-	-	-	-	ST1662	4	1	1	1	3	44	4	-	-	-	-	-	-	-	-	-	-	-	-	-	-	-	-	-	-	-	-	-	-	-	-	-	-	-	-	-	-	-	-	-	-	-	-	-	-	-		0.13125	0.00297619	0.0723214	0.0077381	0.0970238	0.00357143	0.0202381	0.000297619	0.0440476	0.0544643	0.102679	0.0252976	0.00952381	0.000297619	0.0333333	0.0366071	0.0443452	0.0657738	0.0404762	0.0178571	0.0639881	0.060119	0.0407738	0.025	2519	2270	0.525997	0.474003	198	165	95	78	52	52	11	8	659	3330	1665	2579	Yes
ERR3416208	SB5682	K. pneumoniae	13313	13313	0,0,131,1,87,0,0,0,0,0	35	5018	ST35	2016	Unknown	Southeast Asia	Cambodia	Unknown	Human	Human: Colonisation	Faecal	Colonisation	PRJEB29143	ERR3416208	SAMEA5753664	Huynh 2020	Reads	83	11	strong	285233	481826	5540540	no	-	1	0	0	0	ybt 4; plasmid	37-3LV	-	0	-	0	-	0	-	0	-	wzi13	unknown (best match = KL13)	?-	None	0.9998	KL13_06_wzc,KL13_07_wcuD,KL13_08_wclX,KL13_09_wzy,KL13_10_wcuF,KL13_11_wzx,KL13_12_wcuL,KL13_13_wcoW	O1v1	O1	none	Very high	0.9869		-	-	-	-	-	-	-	-	-	-	-	-	-	-	-	-	-	SHV-33	-	-	-	-	-	-	ST35	2	1	2	1	10	1	19	18	27	30	18	44	196	213	63	8	26	35	-	-	-	-	-	-	-	-	-	-	-	-	-	-	-	-	-	-	-	-	-	-	-	-	-	-	-	-		0.135699	0.00328064	0.0736654	0.00835073	0.0945422	0.0029824	0.0205786	0.00029824	0.0417537	0.0548762	0.100805	0.0253504	0.00984193	0.00029824	0.0339994	0.0369818	0.0435431	0.0671041	0.0393677	0.0140173	0.0629287	0.0617358	0.0423501	0.0256487	2612	2437	0.51733	0.48267	201	165	101	84	52	52	11	8	674	3347	1677	2579	No
ERR3416209	SB5683	K. pneumoniae	13313	13313	0,0,131,1,87,0,0,0,0,0	35	5017	ST35	2016	Unknown	Southeast Asia	Cambodia	Unknown	Human	Human: Colonisation	Faecal	Colonisation	PRJEB29143	ERR3416209	SAMEA5753665	Huynh 2020	Reads	94	12	strong	285233	481826	5543861	no	-	1	0	0	0	ybt 4; plasmid	37-3LV	-	0	-	0	-	0	-	0	-	wzi13	unknown (best match = KL13)	?-	None	0.9998	KL13_10_wcuF,KL13_11_wzx,KL13_12_wcuL,KL13_13_wcoW,KL13_14	O1v1	O1	none	Very high	0.9869		-	-	-	-	-	-	-	-	-	-	-	-	-	-	-	-	-	SHV-33	-	-	-	-	-	-	ST35	2	1	2	1	10	1	19	18	27	30	18	44	196	213	63	8	26	35	-	-	-	-	-	-	-	-	-	-	-	-	-	-	-	-	-	-	-	-	-	-	-	-	-	-	-	-		0.13574	0.00328162	0.0736874	0.00835322	0.0945704	0.00298329	0.0205847	0.000298329	0.0417661	0.0548926	0.100835	0.025358	0.00984487	0.000298329	0.0340095	0.0369928	0.0435561	0.0671241	0.0393795	0.0140215	0.0629475	0.0614558	0.0423628	0.0256563	2617	2435	0.518013	0.481987	201	165	101	84	52	52	11	8	674	3347	1677	2579	No
ERR3416210	SB5684	K. pneumoniae	13313	13313	0,0,131,1,87,0,0,0,0,0	35	5016	ST35	2016	Unknown	Southeast Asia	Cambodia	Unknown	Human	Human: Colonisation	Faecal	Colonisation	PRJEB29143	ERR3416210	SAMEA5753666	Huynh 2020	Reads	80	32	strong	262207	460469	5530454	no	-	1	0	0	0	ybt 4; plasmid	37-3LV	-	0	-	0	-	0	-	0	-	wzi13	unknown (best match = KL5)	?-+*	None	0.8862	KL5_05_wzb,KL5_06_wzc,KL5_07,KL5_08_wzx,KL5_09,KL5_10,KL5_11,KL5_12,KL5_13,KL5_14,KL5_15_wcaJ	O1v1	O1	-	Good	0.9867	O1/O2v1_01_wzm	-	-	-	-	-	-	-	-	-	-	-	-	-	-	-	-	-	SHV-33	-	-	-	-	-	-	ST35	2	1	2	1	10	1	19	18	27	30	18	44	196	213	63	8	26	35	-	-	-	-	-	-	-	-	-	-	-	-	-	-	-	-	-	-	-	-	-	-	-	-	-	-	-	-		0.135821	0.00328358	0.0737313	0.00835821	0.0946269	0.00298507	0.0202985	0.000298507	0.041791	0.0546269	0.100896	0.0253731	0.00985075	0.000298507	0.0340299	0.0370149	0.0435821	0.0671642	0.039403	0.0140299	0.0629851	0.0614925	0.0423881	0.0256716	2604	2437	0.516564	0.483436	201	165	101	84	52	52	11	8	674	3347	1676	2579	No
ERR3416211	SB5685	K. quasipneumoniae subsp. similipneumoniae	baf964a8fb2e85aa11d25ae90d44f46c9f0d7a14	0	2,1,170,0,0,0,0,0,0,0	10963	5015	ST1016-1LV	2016	Unknown	Southeast Asia	Cambodia	Unknown	Human	Human: Colonisation	Faecal	Colonisation	PRJEB29143	ERR3416211	SAMEA5753667	Huynh 2020	Reads	56	6	strong	336618	1440636	4978583	no	total_size	0	0	0	0	-	0	-	0	-	0	-	0	-	0	-	wzi498	KL101	?-	Good	0.9598	KL101_14_wzx	O3/O3a	O3/O3a	none	Very high	0.9602		-	-	-	-	-	-	-	-	-	-	-	-	-	-	-	-	-	OKP-B-1^	-	-	-	-	-	-	ST1016-1LV	18	22	18	-	115	13	51	-	-	-	-	-	-	-	-	-	-	-	-	-	-	-	-	-	-	-	-	-	-	-	-	-	-	-	-	-	-	-	-	-	-	-	-	-	-	-		0.125319	0.0028699	0.0707908	0.00542092	0.0940689	0.00159439	0.020727	0	0.0446429	0.0551658	0.105867	0.0248724	0.0102041	0	0.0350765	0.036352	0.0507015	0.0653699	0.0427296	0.00924745	0.0679209	0.0663265	0.0414541	0.0232781	2419	2080	0.537675	0.462325	150	127	87	72	36	36	11	8	527	3187	1569	2579	No
ERR3416212	SB5686	K. pneumoniae	13333	13333	0,0,662,1,0,0,0,0,0,0	10434	5014	ST2690	2016	Unknown	Southeast Asia	Cambodia	Unknown	Human	Human: Colonisation	Faecal	Colonisation	PRJEB29143	ERR3416212	SAMEA5753388	Huynh 2020	Reads	103	8	strong	263345	485024	5141193	no	-	0	0	4	4	-	0	-	0	-	0	-	0	-	0	-	wzi499	unknown (best match = KL45)	?-	Low	0.9981	KL45_09_wcuP,KL45_10_wclI,KL45_13_wzx	O2v2	O2	none	Very high	0.9851		-	-	-	qnrS1*	-	-	-	-	sul3	tet(A).v1*	-	-	TEM-1D.v1^	-	-	-	-	SHV-11.v1^	35Q	-	-	-	strB.v1?-0%	-	ST2690	2	6	1	1	1	4	42	-	-	-	-	-	-	-	-	-	-	-	-	-	-	-	-	-	-	-	-	-	-	-	-	-	-	-	-	-	-	-	-	-	-	-	-	-	-	-		0.132508	0.00543314	0.0709327	0.00724419	0.0947781	0.00211289	0.019016	0.000301841	0.0422578	0.0540296	0.102626	0.0256565	0.00996076	0.000301841	0.0316933	0.0362209	0.0449743	0.0679143	0.0419559	0.0147902	0.0639903	0.0636885	0.0419559	0.0256565	2529	2185	0.536487	0.463513	199	166	99	81	52	52	11	8	668	3326	1675	2579	Yes
ERR3416213	SB5687	K. pneumoniae	13334	13334	0,0,46,20,1,0,0,0,0,0	76	5013	ST2691	2016	Unknown	Southeast Asia	Cambodia	Unknown	Human	Human: Colonisation	Faecal	Colonisation	PRJEB29143	ERR3416213	SAMEA5753669	Huynh 2020	Reads	63	14	strong	296941	584587	5163164	no	-	0	0	0	0	-	0	-	0	-	0	-	0	-	0	-	wzi59	unknown (best match = KL3)	?-	None	0.9954	KL3_11,KL3_12,KL3_13_wzx	O2v2	O2	none	Very high	0.9841		-	-	-	-	-	-	-	-	-	-	-	-	-	-	-	-	-	SHV-1^	-	-	-	-	fosA7*-15%	-	ST2691	4	1	1	1	1	1	6	-	-	-	-	-	-	-	-	-	-	-	-	-	-	-	-	-	-	-	-	-	-	-	-	-	-	-	-	-	-	-	-	-	-	-	-	-	-	-		0.137278	0.0033043	0.0711926	0.00781015	0.0949234	0.00360469	0.0189246	0.000300391	0.0435566	0.0546711	0.101832	0.0252328	0.0096125	0.000300391	0.0327426	0.0366476	0.045359	0.0675879	0.0405527	0.0144187	0.063082	0.0612797	0.0417543	0.0240312	2506	2226	0.529586	0.470414	205	169	101	84	52	52	11	8	682	3343	1674	2579	Yes
ERR3416214	SB5688	K. pneumoniae	13331	13331/13335	0,0,772,2,0,0,0,0,0,0	10537	5012	ST1662	2016	Unknown	Southeast Asia	Cambodia	Unknown	Human	Human: Colonisation	Faecal	Colonisation	PRJEB29143	ERR3416214	SAMEA5753670	Huynh 2020	Reads	70	10	strong	471371	732156	5224836	no	-	0	0	0	0	-	0	-	0	-	0	-	0	-	0	-	wzi294	unknown (best match = KL50)	?-+*	None	0.8781	KL50_05_wbaZ,KL50_06_wbaP,KL50_07_wcuU,KL50_08_wcuH,KL50_09_wzx	O3b	O3b	?-	Good	0.9928	O3b_02_manB	-	-	-	-	-	-	-	-	-	-	-	-	-	-	-	-	-	SHV-185*	-	-	-	-	-	-	ST1662	4	1	1	1	3	44	4	-	-	-	-	-	-	-	-	-	-	-	-	-	-	-	-	-	-	-	-	-	-	-	-	-	-	-	-	-	-	-	-	-	-	-	-	-	-	-		0.13143	0.00297354	0.0722569	0.00773119	0.0972346	0.00356824	0.02022	0.000297354	0.0440083	0.0547131	0.10229	0.0252751	0.00951531	0.000297354	0.0333036	0.0365745	0.0443057	0.0657151	0.0404401	0.0178412	0.0636337	0.0603628	0.0410348	0.0249777	2509	2271	0.524895	0.475105	202	165	102	85	52	52	11	8	677	3330	1665	2579	Yes
ERR3416215	SB5690	K. pneumoniae	13336	13336	0,0,1035,0,0,0,0,0,0,0	10964	5011	ST1835-1LV	2016	Unknown	Southeast Asia	Cambodia	Unknown	Human	Human: Colonisation	Faecal	Colonisation	PRJEB29143	ERR3416215	SAMEA5753671	Huynh 2020	Reads	63	14	strong	306009	671602	5308268	no	-	0	0	0	0	-	0	-	0	-	0	-	0	-	0	-	wzi500	unknown (best match = KL107)	?-+*	None	0.7826	KL107_02_cpsACP,KL107_05_wzb,KL107_06_wzc,KL107_07_wbaP,KL107_08,KL107_09,KL107_10,KL107_11_gnd,KL107_12,KL107_13,KL107_14,KL107_15	O2v1	O2	none	Very high	0.9873		-	-	-	-	-	-	-	-	-	-	-	-	-	-	-	-	-	SHV-11.v1^	35Q	-	-	-	-	-	ST1835-1LV	52	7	2	17	7	16	2	-	-	-	-	-	-	-	-	-	-	-	-	-	-	-	-	-	-	-	-	-	-	-	-	-	-	-	-	-	-	-	-	-	-	-	-	-	-	-		0.133794	0.00420926	0.0718581	0.00751654	0.0935057	0.00300661	0.019543	0.000300661	0.0432952	0.0535177	0.101924	0.0255562	0.00992183	0.000300661	0.0330728	0.0378833	0.0444979	0.0673482	0.0414913	0.016837	0.0625376	0.0613349	0.0414913	0.0252556	2535	2309	0.523328	0.476672	203	167	101	84	52	52	11	8	678	3326	1660	2579	Yes
ERR3416216	SB5691	K. variicola subsp. variicola	13322	13322	1,0,460,0,0,0,0,0,0,0	10960	5010	ST2645	2016	Unknown	Southeast Asia	Cambodia	Unknown	Human	Human: Colonisation	Faecal	Colonisation	PRJEB29143	ERR3416216	SAMEA5753672	Huynh 2020	Reads	61	18	strong	314876	653399	5469979	no	-	0	0	0	0	-	0	-	0	-	0	-	0	-	0	-	wzi494	unknown (best match = KL50)	?-+*	None	0.825	KL50_05_wbaZ,KL50_06_wbaP,KL50_07_wcuU,KL50_08_wcuH,KL50_09_wzx,KL50_10	O3/O3a	O3/O3a	-	Good	0.9943	O3/O3a_01_manC,O3/O3a_02_manB	-	-	-	-	-	-	-	-	-	-	-	-	-	-	-	-	-	LEN-16^	-	-	-	-	-	-	ST2645	16	24	21	62	39	22	67	-	-	-	-	-	-	-	-	-	-	-	-	-	-	-	-	-	-	-	-	-	-	-	-	-	-	-	-	-	-	-	-	-	-	-	-	-	-	-		0.126175	0.00398747	0.0729137	0.0074053	0.100826	0.00313301	0.0185132	0.000284819	0.0427229	0.0541156	0.107092	0.0244944	0.00939903	0.000284819	0.033039	0.0341783	0.04728	0.066078	0.041014	0.0128169	0.0623754	0.0640843	0.0424381	0.0253489	2673	2324	0.534921	0.465079	199	162	103	86	48	48	11	8	665	3310	1661	2579	No
ERR3416217	SB5692	K. pneumoniae	13313	13313	0,0,131,1,87,0,0,0,0,0	35	5009	ST35	2016	Unknown	Southeast Asia	Cambodia	Unknown	Human	Human: Colonisation	Faecal	Colonisation	PRJEB29143	ERR3416217	SAMEA5753673	Huynh 2020	Reads	99	8	strong	303652	481826	5549625	no	-	1	0	0	0	ybt 4; plasmid	37-3LV	-	0	-	0	-	0	-	0	-	wzi13	unknown (best match = KL13)	?-	None	0.9998	KL13_08_wclX,KL13_09_wzy,KL13_10_wcuF,KL13_11_wzx,KL13_12_wcuL	O1v1	O1	none	Very high	0.9869		-	-	-	-	-	-	-	-	-	-	-	-	-	-	-	-	-	SHV-33	-	-	-	-	-	-	ST35	2	1	2	1	10	1	19	18	27	30	18	44	196	213	63	8	26	35	-	-	-	-	-	-	-	-	-	-	-	-	-	-	-	-	-	-	-	-	-	-	-	-	-	-	-	-		0.13574	0.00328162	0.0736874	0.00835322	0.0945704	0.00298329	0.0205847	0.000298329	0.0417661	0.0548926	0.100835	0.025358	0.00984487	0.000298329	0.0340095	0.0369928	0.0435561	0.0671241	0.0393795	0.0140215	0.0629475	0.0614558	0.0423628	0.0256563	2617	2438	0.517705	0.482295	201	165	101	84	52	52	11	8	674	3347	1677	2579	Yes
ERR3416218	SB5693	K. pneumoniae	13313	13313	0,0,131,1,87,0,0,0,0,0	35	5008	ST35	2016	Unknown	Southeast Asia	Cambodia	Unknown	Human	Human: Colonisation	Faecal	Colonisation	PRJEB29143	ERR3416218	SAMEA5753674	Huynh 2020	Reads	92	13	strong	283461	481826	5540212	no	-	1	0	0	0	ybt 4; plasmid	37-3LV	-	0	-	0	-	0	-	0	-	wzi13	unknown (best match = KL13)	?-	None	0.9998	KL13_08_wclX,KL13_09_wzy,KL13_10_wcuF,KL13_11_wzx,KL13_12_wcuL,KL13_13_wcoW	O1v1	O1	none	Very high	0.9869		-	-	-	-	-	-	-	-	-	-	-	-	-	-	-	-	-	SHV-33	-	-	-	-	-	-	ST35	2	1	2	1	10	1	19	18	27	30	18	44	196	213	63	8	26	35	-	-	-	-	-	-	-	-	-	-	-	-	-	-	-	-	-	-	-	-	-	-	-	-	-	-	-	-		0.135861	0.00328456	0.0728576	0.0083607	0.0946551	0.00298597	0.0206032	0.000298597	0.0418035	0.0546432	0.100926	0.0253807	0.00985369	0.000298597	0.03404	0.037026	0.0435951	0.0671842	0.0397133	0.014034	0.0630039	0.0615109	0.0424007	0.0256793	2611	2435	0.51744	0.48256	201	165	101	84	52	52	11	8	674	3347	1677	2579	No
ERR3416219	SB5694	K. pneumoniae	20255	20255	0,0,491,1,0,0,0,0,1,0	10198	5007	ST2692	2016	Unknown	Southeast Asia	Cambodia	Unknown	Human	Human: Colonisation	Faecal	Colonisation	PRJEB29143	ERR3416219	SAMEA5753345	Huynh 2020	Reads	113	10	strong	145798	441281	5370134	no	-	0	0	3	3	-	0	-	0	-	0	-	0	-	0	-	wzi362	unknown (best match = KL130)	?-	None	0.986	KL130_09_wclQ,KL130_10_wclP,KL130_11_wzx,KL130_12_wcuQ	O3b	O3b	none	Very high	0.9958		-	-	-	qnrS1	-	-	-	-	-	tet(A).v1	-	dfrA1.v1	-	-	-	-	-	SHV-71	146V	-	-	-	-	-	ST2692	3	1	1	1	2	1	381	-	-	-	-	-	-	-	-	-	-	-	-	-	-	-	-	-	-	-	-	-	-	-	-	-	-	-	-	-	-	-	-	-	-	-	-	-	-	-		0.137349	0.00421687	0.0704819	0.00753012	0.0957831	0.00361446	0.0198795	0.000301205	0.0415663	0.0554217	0.101506	0.0253012	0.010241	0.000301205	0.0316265	0.0379518	0.0439759	0.0668675	0.0406627	0.0120482	0.0644578	0.0608434	0.0415663	0.026506	2512	2410	0.510362	0.489638	203	167	101	84	52	52	11	8	678	3326	1668	2579	Yes
ERR3416220	SB5695	K. pneumoniae	20842	20842	0,0,13,33,0,0,0,0,1,0	34	5006	ST34	2016	Unknown	Southeast Asia	Cambodia	Unknown	Human	Human: Colonisation	Faecal	Colonisation	PRJEB29143	ERR3416220	SAMEA5753442	Huynh 2020	Reads	115	18	strong	216092	474518	5191253	no	-	0	0	6	7	-	0	-	0	-	0	-	0	-	0	-	wzi37	unknown (best match = KL22)	?-+	None	0.9921	KL22_06_wzc,KL22_07_wzy,KL22_08,KL22_09,KL22_10_wfeD,KL22_11_wzx,KL22_12_rutE,KL22_13,KL22_17	O2v1	O2	none	Very high	0.9864		aac(3)-IId^;aadA2^	-	-	-	-	-	floR.v1*	-	sul1	tet(A).v1	-	dfrA12	TEM-1D.v1^	-	-	-	-	SHV-186	-	-	-	-	-	-	ST34	2	3	6	1	9	7	4	-	-	-	-	-	-	-	-	-	-	-	-	-	-	-	-	-	-	-	-	-	-	-	-	-	-	-	-	-	-	-	-	-	-	-	-	-	-	-		0.132727	0.00424242	0.0757576	0.0069697	0.0939394	0.00272727	0.0193939	0.00030303	0.0427273	0.0527273	0.102727	0.0254545	0.00969697	0.00030303	0.0327273	0.0378788	0.0436364	0.0672727	0.0424242	0.0133333	0.0627273	0.0624242	0.0424242	0.0254545	2512	2213	0.53164	0.46836	202	165	102	85	52	52	11	8	677	3317	1651	2579	No
ERR3416221	SB5696	K. pneumoniae	20849	20849	0,0,1316,0,0,0,0,0,0,0	11482	5005	ST2693	2016	Unknown	Southeast Asia	Cambodia	Unknown	Human	Human: Colonisation	Faecal	Colonisation	PRJEB29143	ERR3416221	SAMEA5753675	Huynh 2020	Reads	107	15	strong	181865	366368	5277850	no	-	0	0	0	0	-	0	-	0	-	0	-	0	-	0	-	wzi501	unknown (best match = KL107)	?-+*	None	0.773	KL107_02_cpsACP,KL107_05_wzb,KL107_06_wzc,KL107_08,KL107_09,KL107_10	unknown (best match = OL102)	unknown	?-+*	None	0.8362	OL102_05_wbbL,OL102_06_rhamnan,OL102_07_wzm,OL102_08_wzt	-	-	-	-	-	-	-	-	-	-	-	-	-	-	-	-	-	SHV-41*	-	-	-	-	-	-	ST2693	2	1	2	163	294	13	271	-	-	-	-	-	-	-	-	-	-	-	-	-	-	-	-	-	-	-	-	-	-	-	-	-	-	-	-	-	-	-	-	-	-	-	-	-	-	-		0.132911	0.0066305	0.0708258	0.0066305	0.0949367	0.00241109	0.0198915	0.000301386	0.0427969	0.0536468	0.102773	0.0253165	0.00994575	0.000301386	0.0331525	0.0373719	0.0455093	0.066305	0.0415913	0.0126582	0.0611814	0.0635925	0.043701	0.0256178	2554	2271	0.529326	0.470674	206	167	104	87	52	52	11	8	687	3324	1661	2579	Yes
ERR3416222	SB5697	K. variicola subsp. variicola	13322	13322	1,0,460,0,0,0,0,0,0,0	10960	5004	ST2645	2016	Unknown	Southeast Asia	Cambodia	Unknown	Human	Human: Colonisation	Faecal	Colonisation	PRJEB29143	ERR3416222	SAMEA5753676	Huynh 2020	Reads	58	19	strong	354945	1148500	5450823	no	-	0	0	0	0	-	0	-	0	-	0	-	0	-	0	-	wzi494	unknown (best match = KL50)	?-+*	None	0.825	KL50_05_wbaZ,KL50_06_wbaP,KL50_07_wcuU,KL50_08_wcuH,KL50_09_wzx,KL50_10	O3/O3a	O3/O3a	-	Good	0.9943	O3/O3a_01_manC,O3/O3a_02_manB	-	-	-	-	-	-	-	-	-	-	-	-	-	-	-	-	-	LEN-16^	-	-	-	-	-	-	ST2645	16	24	21	62	39	22	67	-	-	-	-	-	-	-	-	-	-	-	-	-	-	-	-	-	-	-	-	-	-	-	-	-	-	-	-	-	-	-	-	-	-	-	-	-	-	-		0.126247	0.00398974	0.0729553	0.00740952	0.100598	0.0031348	0.0185238	0.000284981	0.0427472	0.0538615	0.106868	0.0245084	0.00940439	0.000284981	0.0330579	0.0344828	0.0473069	0.0661157	0.0410373	0.0128242	0.0624109	0.0641208	0.0424622	0.0253634	2661	2319	0.534337	0.465663	199	162	103	86	48	48	11	8	665	3310	1661	2579	No
ERR3416223	SB5698	K. pneumoniae	13339	13339	0,0,22,66,0,0,0,0,0,0	17	5003	ST2504	2016	Unknown	Southeast Asia	Cambodia	Unknown	Human	Human: Colonisation	Faecal	Colonisation	PRJEB29143	ERR3416223	SAMEA5753437	Huynh 2020	Reads	76	15	strong	293102	823374	5302718	no	-	0	0	5	8	-	0	-	0	-	0	-	0	-	0	-	wzi130	unknown (best match = KL50)	?-+*	None	0.9323	KL50_05_wbaZ,KL50_06_wbaP,KL50_07_wcuU,KL50_08_wcuH,KL50_09_wzx	O3b	O3b	none	Very high	0.9903		aadA2^;strA.v1^;strB.v1	-	-	-	-	mphA	-	-	sul1;sul2	tet(A).v1	-	dfrA12	-	-	-	-	-	SHV-11.v1^	35Q	-	-	-	-	-	ST2504	2	20	1	1	4	4	4	-	-	-	-	-	-	-	-	-	-	-	-	-	-	-	-	-	-	-	-	-	-	-	-	-	-	-	-	-	-	-	-	-	-	-	-	-	-	-		0.131737	0.00419162	0.0718563	0.00688623	0.0952096	0.00239521	0.0197605	0.000299401	0.0422156	0.0547904	0.102096	0.0254491	0.00988024	0.000299401	0.0335329	0.0362275	0.0449102	0.0670659	0.0419162	0.0143713	0.0643713	0.0625749	0.0428144	0.0251497	2533	2320	0.521945	0.478055	202	166	102	84	52	52	11	8	677	3337	1667	2579	No
ERR3416224	SB5699	K. pneumoniae	13340	13340	0,0,221,1,39,0,0,0,0,0	111	5002	ST111	2016	Unknown	Southeast Asia	Cambodia	Unknown	Human	Human: Colonisation	Faecal	Colonisation	PRJEB29143	ERR3416224	SAMEA5753677	Huynh 2020	Reads	78	11	strong	349269	767236	5144297	no	-	0	0	0	0	-	0	-	0	-	0	-	0	-	0	-	wzi63	unknown (best match = KL107)	?-+	None	0.8453	KL107_05_wzb,KL107_06_wzc,KL107_07_wbaP,KL107_08,KL107_09,KL107_10,KL107_12,KL107_13,KL107_14,KL107_15	O1v2	O1	none	Very high	0.9929		-	-	-	-	-	-	-	-	-	-	-	-	-	-	-	-	-	SHV-11.v1^	35Q	-	-	-	-	-	ST111	2	1	5	1	17	4	42	-	-	-	-	-	-	-	-	-	-	-	-	-	-	-	-	-	-	-	-	-	-	-	-	-	-	-	-	-	-	-	-	-	-	-	-	-	-	-		0.132412	0.00245776	0.0709677	0.00706605	0.093702	0.00245776	0.0190476	0.00030722	0.043318	0.0543779	0.102611	0.0258065	0.00952381	0.00030722	0.0334869	0.0387097	0.0451613	0.0694316	0.0411674	0.0147465	0.06298	0.0632873	0.0423963	0.0242704	2475	2256	0.523145	0.476855	197	161	102	84	52	52	11	8	667	3319	1648	2579	No
ERR3416225	SB5700	K. quasipneumoniae subsp. similipneumoniae	97dc522205d36d79e7e0fe0dc1de03cabebbc81d	13992	2,1,36,*,*,*,*,*,*,*	3599	5001	ST1584	2016	Unknown	Southeast Asia	Cambodia	Unknown	Human	Human: Colonisation	Faecal	Colonisation	PRJEB29143	ERR3416225	SAMEA5753678	Huynh 2020	Reads	93	10	strong	242754	360651	5206913	no	-	0	0	0	0	-	0	-	0	-	0	-	0	-	0	-	wzi225	unknown (best match = KL56)	?-*	None	0.9469	KL56_08_wckY,KL56_09_wcpK,KL56_10_wcpL,KL56_11_wcpM,KL56_17_rmlB,KL56_18_rmlA,KL56_19_rmlD,KL56_20_rmlC	unknown (best match = O12)	unknown	?-	None	0.9408	O12_01_rfbB,O12_02_rfbA,O12_03_rfbD,O12_04_rfbC	-	-	-	-	-	-	-	-	-	-	-	-	-	-	-	-	-	OKP-B-10*	-	-	-	-	-	-	ST1584	18	22	18	16	25	13	165	-	-	-	-	-	-	-	-	-	-	-	-	-	-	-	-	-	-	-	-	-	-	-	-	-	-	-	-	-	-	-	-	-	-	-	-	-	-	-		0.126897	0.00485732	0.0780206	0.00667881	0.092289	0.00182149	0.0197328	0.000303582	0.0437158	0.0540376	0.104129	0.0255009	0.00971463	0	0.0346084	0.0361263	0.0476624	0.0686096	0.0418944	0.010929	0.0613236	0.0631451	0.0437158	0.0242866	2498	2199	0.531829	0.468171	200	162	103	86	49	49	11	8	668	3291	1629	2579	No
ERR3416226	SB5701	K. pneumoniae	13341	13341	0,0,843,1,0,0,0,0,0,0	10712	5000	ST2694	2016	Unknown	Southeast Asia	Cambodia	Unknown	Human	Human: Colonisation	Faecal	Colonisation	PRJEB29143	ERR3416226	SAMEA5753389	Huynh 2020	Reads	73	9	strong	255118	475594	5222481	no	-	0	0	3	5	-	0	-	0	-	0	-	0	-	0	-	wzi502	KL107	?	Good	0.9922		O2v2	O2	none	Very high	0.9855		aac(3)-IId^;strA.v1;strB.v1	-	-	qnrS1	-	-	-	-	-	tet(C)*	-	-	-	-	-	-	-	SHV-60	35Q	-	-	-	-	fosA7*?-0%	ST2694	2	4	2	1	1	4	382	-	-	-	-	-	-	-	-	-	-	-	-	-	-	-	-	-	-	-	-	-	-	-	-	-	-	-	-	-	-	-	-	-	-	-	-	-	-	-		0.133413	0.00388872	0.0729883	0.00688005	0.094825	0.00209393	0.0194436	0.000299133	0.0430751	0.0532456	0.100808	0.0254263	0.00987137	0.000299133	0.0344002	0.0367933	0.0439725	0.0676039	0.0418786	0.0146575	0.0637152	0.0622196	0.0430751	0.0251271	2547	2212	0.535196	0.464804	203	167	101	84	52	52	11	8	678	3330	1669	2579	Yes
ERR3416227	SB5702	K. pneumoniae	13342	13342	0,0,131,1,37,0,0,0,1,0	35	4999	ST35	2016	Unknown	Southeast Asia	Cambodia	Unknown	Human	Human: Colonisation	Faecal	Colonisation	PRJEB29143	ERR3416227	SAMEA5753450	Huynh 2020	Reads	112	22	strong	243541	460390	5438219	no	-	1	1	5	8	ybt 9; ICEKp3	183-1LV	-	0	-	0	-	0	-	0	-	wzi16	unknown (best match = KL113)	?-+*	None	0.867	KL113_05_wzb,KL113_06_wzc,KL113_07_wzx,KL113_08,KL113_09,KL113_10,KL113_11_wcoS	O1v1	O1	none	Very high	0.985		aac(6')-Ib-cr.v2;strA.v1^;strB.v1	-	-	-	-	-	-	-	sul2	-	-	dfrA14.v2*	OXA-1;TEM-1D.v1^	-	CTX-M-15	-	-	SHV-33	-	-	-	-	CatB4.v1?-81%	-	ST35	2	1	2	1	10	1	19	5	87	6	5	1	25	37	9	5	5	11	-	-	-	-	-	-	-	-	-	-	-	-	-	-	-	-	-	-	-	-	-	-	-	-	-	-	-	-		0.134288	0.00507311	0.0731125	0.00746046	0.0940018	0.00268577	0.0205909	0.000298418	0.0417786	0.0552074	0.100865	0.0253656	0.00984781	0.000298418	0.0337213	0.0378991	0.0435691	0.0674426	0.0387944	0.0137272	0.0632647	0.0614742	0.0429722	0.0262608	2581	2372	0.521098	0.478902	201	165	101	84	52	52	11	8	674	3341	1672	2579	No
ERR3416228	SB5703	K. pneumoniae	13342	13342	0,0,131,1,37,0,0,0,1,0	35	4998	ST35	2016	Unknown	Southeast Asia	Cambodia	Unknown	Human	Human: Colonisation	Faecal	Colonisation	PRJEB29143	ERR3416228	SAMEA5753451	Huynh 2020	Reads	109	14	strong	231030	444048	5440179	no	-	1	1	5	8	ybt 9; ICEKp3	183-1LV	-	0	-	0	-	0	-	0	-	wzi16	unknown (best match = KL113)	?-+*	None	0.8987	KL113_05_wzb,KL113_06_wzc,KL113_07_wzx,KL113_08,KL113_09,KL113_10,KL113_11_wcoS	O1v1	O1	none	Very high	0.985		aac(6')-Ib-cr.v2;strA.v1^;strB.v1	-	-	-	-	-	-	-	sul2	-	-	dfrA14.v2*	OXA-1;TEM-1D.v1^	-	CTX-M-15	-	-	SHV-33	-	-	-	-	CatB4.v1?-81%	-	ST35	2	1	2	1	10	1	19	5	87	6	5	1	25	37	9	5	5	11	-	-	-	-	-	-	-	-	-	-	-	-	-	-	-	-	-	-	-	-	-	-	-	-	-	-	-	-		0.134368	0.00477755	0.0731562	0.00746491	0.0940579	0.00268737	0.0206032	0.000298597	0.0418035	0.0552404	0.100926	0.0253807	0.00985369	0.000298597	0.0337414	0.0379218	0.0435951	0.0674828	0.0388176	0.0137354	0.0633025	0.0615109	0.0429979	0.0259779	2578	2368	0.521229	0.478771	201	165	101	84	52	52	11	8	674	3341	1672	2579	Yes
ERR3416229	SB5705	K. pneumoniae	13343	13343	0,0,22,19,4,0,0,0,0,0	17	4997	ST17	2016	Unknown	Southeast Asia	Cambodia	Unknown	Human	Human: Colonisation	Faecal	Colonisation	PRJEB29143	ERR3416229	SAMEA5753460	Huynh 2020	Reads	61	10	strong	376151	933885	5312122	no	-	0	1	5	9	-	0	-	0	-	0	-	0	-	0	-	wzi202	unknown (best match = KL107)	?-+	None	0.8149	KL107_05_wzb,KL107_06_wzc,KL107_07_wbaP,KL107_08,KL107_09,KL107_10,KL107_11_gnd,KL107_12,KL107_13,KL107_14,KL107_15,KL107_16_ugd	unknown (best match = OL101)	unknown	?-*	None	0.9137	OL101_01_rfbB,OL101_02_rfbA,OL101_03_rfbD,OL101_04_rfbC	aac(3)-IIa.v1^;aac(6')-Ib-cr.v2;strA.v1^;strB.v1	-	-	-	-	-	-	-	sul2	-	-	dfrA14.v2*	OXA-1;TEM-1D.v1^	-	CTX-M-15	-	-	SHV-11.v1^	35Q	-	-	-	CatB4.v1?-81%	-	ST17	2	1	1	1	4	4	4	-	-	-	-	-	-	-	-	-	-	-	-	-	-	-	-	-	-	-	-	-	-	-	-	-	-	-	-	-	-	-	-	-	-	-	-	-	-	-		0.1323	0.0056615	0.0744934	0.0068534	0.0944577	0.00238379	0.0196663	0.000297974	0.0426103	0.0548272	0.100119	0.0250298	0.00953516	0.000297974	0.0348629	0.0369487	0.04559	0.0670441	0.0411204	0.0146007	0.0616806	0.0628725	0.0414184	0.0253278	2529	2304	0.523277	0.476723	201	165	101	84	52	52	11	8	674	3321	1657	2579	No
ERR3416230	SB5706	K. pneumoniae	13344	13344	0,0,22,31,0,1,0,0,0,0	17	4996	ST2695	2016	Unknown	Southeast Asia	Cambodia	Unknown	Human	Human: Colonisation	Faecal	Colonisation	PRJEB29143	ERR3416230	SAMEA5753679	Huynh 2020	Reads	102	9	strong	263999	765411	4994280	no	total_size	0	0	0	0	-	0	-	0	-	0	-	0	-	0	-	wzi224	unknown (best match = KL107)	?-+*	None	0.869	KL107_05_wzb,KL107_06_wzc,KL107_07_wbaP,KL107_08,KL107_09,KL107_10	OL101	OL101	-	Good	0.9521	OL101_09_glycosylhydrolase	-	-	-	-	-	-	-	-	-	-	-	-	-	-	-	-	-	SHV-36	35Q	-	-	-	-	-	ST2695	2	1	1	1	4	4	373	-	-	-	-	-	-	-	-	-	-	-	-	-	-	-	-	-	-	-	-	-	-	-	-	-	-	-	-	-	-	-	-	-	-	-	-	-	-	-		0.128861	0.00561622	0.0733229	0.00717629	0.0951638	0.0024961	0.0190328	0	0.0433697	0.0552262	0.102652	0.024649	0.0099844	0.000312012	0.0336973	0.0365055	0.0458658	0.0652106	0.0418097	0.0146646	0.0639626	0.0633385	0.0414977	0.025585	2424	2121	0.533333	0.466667	182	149	90	75	44	44	11	8	603	3271	1615	2579	No
ERR3416231	SB5707	K. pneumoniae	9471	9471	0,0,369,2,0,0,0,0,0,0	307	4995	ST307	2016	Unknown	Southeast Asia	Cambodia	Unknown	Human	Human: Colonisation	Faecal	Colonisation	PRJEB29143	ERR3416231	SAMEA5753475	Huynh 2020	Reads	79	12	strong	326750	593074	5317009	no	-	0	1	7	11	-	0	-	0	-	0	-	0	-	0	-	wzi173	unknown (best match = KL102)	?-	None	0.9911	KL102_09,KL102_10,KL102_11,KL102_12,KL102_13,KL102_14,KL102_15_wzx	O1v2	O1	none	Very high	0.9845		aac(3)-IIa.v1^;aac(6')-Ib-cr.v2;strA.v1^;strB.v1	-	-	qnrB1.v2^	-	-	-	-	sul2	tet(A).v1	-	dfrA14.v2*	OXA-1;TEM-1D.v1^	-	CTX-M-15	-	-	SHV-28.v1^	-	-	-	GyrA-83I;ParC-80I	CatB4.v1?-81%	-	ST307	4	1	2	52	1	1	7	-	-	-	-	-	-	-	-	-	-	-	-	-	-	-	-	-	-	-	-	-	-	-	-	-	-	-	-	-	-	-	-	-	-	-	-	-	-	-		0.135279	0.00648394	0.0730917	0.00736811	0.0949013	0.00265252	0.0182729	0.000294724	0.0433245	0.0521662	0.100796	0.0250516	0.00972591	0.000294724	0.0333039	0.03743	0.0442087	0.0669024	0.0409667	0.0162098	0.0648394	0.0601238	0.0409667	0.0253463	2544	2273	0.52813	0.47187	203	167	101	84	52	52	11	8	678	3329	1673	2579	No
ERR3416232	SB5708	K. pneumoniae	9471	9471	0,0,369,2,0,0,0,0,0,0	307	4994	ST307	2016	Unknown	Southeast Asia	Cambodia	Unknown	Human	Human: Colonisation	Faecal	Colonisation	PRJEB29143	ERR3416232	SAMEA5753476	Huynh 2020	Reads	76	19	strong	240570	447254	5295564	no	-	0	1	7	11	-	0	-	0	-	0	-	0	-	0	-	wzi173	unknown (best match = KL107)	?-+	None	0.8465	KL107_05_wzb,KL107_06_wzc,KL107_07_wbaP,KL107_08,KL107_09,KL107_10,KL107_12,KL107_13,KL107_14,KL107_15	O1v2	O1	-	High	0.9845	O1/O2v2_07_kfoC	aac(3)-IIa.v1^;aac(6')-Ib-cr.v2;strA.v1^;strB.v1	-	-	qnrB1.v2^	-	-	-	-	sul2	tet(A).v1	-	dfrA14.v2*	OXA-1;TEM-1D.v1^	-	CTX-M-15	-	-	SHV-28.v1^	-	-	-	GyrA-83I;ParC-80I	CatB4.v1?-81%	-	ST307	4	1	2	52	1	1	7	-	-	-	-	-	-	-	-	-	-	-	-	-	-	-	-	-	-	-	-	-	-	-	-	-	-	-	-	-	-	-	-	-	-	-	-	-	-	-		0.135478	0.00590319	0.0731995	0.00737898	0.0950413	0.00265643	0.0182999	0.000295159	0.0433884	0.0522432	0.100649	0.0250885	0.00974026	0.000295159	0.033353	0.0374852	0.0442739	0.066706	0.0410272	0.0162338	0.0649351	0.0602125	0.0410272	0.0250885	2550	2256	0.530587	0.469413	203	167	101	84	52	52	11	8	678	3329	1674	2579	No
ERR3416234	SB5710	K. quasipneumoniae subsp. similipneumoniae	ffe8bf7afeb2e2509b3643b8d169ad803745f4db	11631	2,1,279,0,0,0,0,0,0,0	11863	4992	ST2698	2016	Unknown	Southeast Asia	Cambodia	Unknown	Human	Human: Colonisation	Faecal	Colonisation	PRJEB29143	ERR3416234	SAMEA5753681	Huynh 2020	Reads	48	18	strong	436041	1011408	5059621	no	-	0	0	0	0	-	0	-	0	-	0	-	0	-	0	-	wzi398	unknown (best match = KL50)	-+*	None	0.8748	KL50_05_wbaZ,KL50_06_wbaP,KL50_07_wcuU,KL50_08_wcuH,KL50_09_wzx,KL50_10	unknown (best match = O12)	unknown	?-	Low	0.9346	O12_01_rfbB,O12_02_rfbA,O12_03_rfbD	-	-	-	-	-	-	-	-	-	-	-	-	-	-	-	-	-	OKP-B-8*	-	-	-	-	-	-	ST2698	18	22	56	61	193	92	169	-	-	-	-	-	-	-	-	-	-	-	-	-	-	-	-	-	-	-	-	-	-	-	-	-	-	-	-	-	-	-	-	-	-	-	-	-	-	-		0.132139	0.00121507	0.0738153	0.00607533	0.0956865	0.0027339	0.0200486	0.000303767	0.0437424	0.054678	0.106318	0.0258202	0.0100243	0	0.0331106	0.0352369	0.0476914	0.0698663	0.0410085	0.009113	0.0634872	0.0625759	0.041616	0.0236938	2509	2093	0.545198	0.454802	202	167	103	86	49	49	11	8	675	3306	1644	2579	No
ERR3416235	SB5711	K. quasipneumoniae subsp. similipneumoniae	0089f25ce8a8b985f06c547370da24bc70c31114	13345	2,1,212,0,0,0,0,0,*,*	10965	4991	ST2699	2016	Unknown	Southeast Asia	Cambodia	Unknown	Human	Human: Colonisation	Faecal	Colonisation	PRJEB29143	ERR3416235	SAMEA5753682	Huynh 2020	Reads	43	19	strong	463814	1405293	5148821	no	-	0	0	0	0	-	0	-	0	-	0	-	0	-	0	-	wzi504	KL1	?-+*	Good	0.9373	KL1_19_manB	O3/O3a	O3/O3a	?-	Good	0.9603	O3/O3a_02_manB	-	-	-	-	-	-	-	-	-	-	-	-	-	-	-	-	-	OKP-B-7^	-	-	-	-	-	-	ST2699	18	22	25	169	25	128	51	-	-	-	-	-	-	-	-	-	-	-	-	-	-	-	-	-	-	-	-	-	-	-	-	-	-	-	-	-	-	-	-	-	-	-	-	-	-	-		0.129947	0.00436273	0.0722967	0.0052976	0.0903708	0.00155812	0.0211904	0.000311624	0.0448738	0.0567155	0.10751	0.0252415	0.00997195	0	0.0349018	0.0358367	0.04799	0.0669991	0.0439389	0.00841384	0.0648177	0.0641945	0.0401994	0.0230601	2486	2154	0.535776	0.464224	198	163	100	83	52	52	11	8	667	3282	1612	2579	No
ERR3416236	SB5712	K. pneumoniae	13346	13346	0,0,221,1,41,0,0,0,0,0	111	4990	ST111	2016	Unknown	Southeast Asia	Cambodia	Unknown	Human	Human: Colonisation	Faecal	Colonisation	PRJEB29143	ERR3416236	SAMEA5753683	Huynh 2020	Reads	54	9	strong	374673	1429938	5204877	no	-	0	0	0	0	-	0	-	0	-	0	-	0	-	0	-	wzi63	KL63	?-	Good	0.9934	KL63_10_wzy	O1v2	O1	none	Very high	0.9929		-	-	-	-	-	-	-	-	-	-	-	-	-	-	-	-	-	SHV-11.v1^	35Q	-	-	-	-	-	ST111	2	1	5	1	17	4	42	-	-	-	-	-	-	-	-	-	-	-	-	-	-	-	-	-	-	-	-	-	-	-	-	-	-	-	-	-	-	-	-	-	-	-	-	-	-	-		0.133293	0.00272645	0.0724023	0.00727052	0.0942139	0.00242351	0.0187822	0.000302939	0.0430173	0.0539231	0.101181	0.0257498	0.00969403	0.000302939	0.0336262	0.0381703	0.0454408	0.068767	0.0408967	0.0154499	0.0636171	0.0630112	0.0415026	0.0242351	2510	2256	0.526647	0.473353	202	166	102	84	52	52	11	8	677	3330	1667	2579	Yes
ERR3416237	SB5713	K. pneumoniae	13347	13347	0,0,147,1,0,9,0,0,0,0	48	4989	ST48	2016	Unknown	Southeast Asia	Cambodia	Unknown	Human	Human: Colonisation	Faecal	Colonisation	PRJEB29143	ERR3416237	SAMEA5753477	Huynh 2020	Reads	193	21	strong	197214	511420	5380930	no	-	1	1	9	17	ybt 9; ICEKp3	193	-	0	-	0	-	0	-	0	-	wzi62	unknown (best match = KL62)	?-	None	0.9969	KL62_07_wbaP,KL62_08,KL62_09,KL62_10,KL62_11_wzy,KL62_12,KL62_13,KL62_14,KL62_15_wzx	O1v1	O1	none	Very high	0.9786		aac(3)-IId^;aac(6')-Ib-cr.v2;aadA16*;aadA2^;strA.v1^;strB.v1	-	-	qnrB6^	-	mphA	-	arr-3	sul1;sul1;sul2*	tet(A).v1	-	dfrA12;dfrA27	TEM-1D.v1^	-	CTX-M-15	-	-	SHV-11.v1^	35Q	-	-	-	-	-	ST48	2	5	2	2	7	1	10	5	11	6	5	1	34	15	9	5	5	25	-	-	-	-	-	-	-	-	-	-	-	-	-	-	-	-	-	-	-	-	-	-	-	-	-	-	-	-		0.129318	0.00679067	0.0770593	0.00738116	0.0974314	0.00265722	0.020372	0.000295247	0.0439917	0.0537349	0.102155	0.0248007	0.00974314	0.000295247	0.0330676	0.0374963	0.0434012	0.067021	0.0401535	0.0138766	0.0625923	0.0593446	0.0416298	0.0253912	2568	2303	0.527202	0.472798	203	166	103	85	52	52	11	8	680	3328	1682	2579	No
ERR3416238	SB5714	K. pneumoniae	13348	13348	0,0,660,0,1,0,0,0,0,0	10524	4988	ST1315	2016	Unknown	Southeast Asia	Cambodia	Unknown	Human	Human: Colonisation	Faecal	Colonisation	PRJEB29143	ERR3416238	SAMEA5753462	Huynh 2020	Reads	122	14	strong	122920	380632	5323000	no	-	0	0	8	13	-	0	-	0	-	0	-	0	-	0	-	wzi432	unknown (best match = KL64)	?-*	None	0.9775	KL64_06_wzc,KL64_07_wzx,KL64_08_wcoV,KL64_09,KL64_10_wzy,KL64_11_wcoU,KL64_12_wcoT,KL64_13_wcsF	O2v2	O2	none	Very high	0.9837		aac(3)-IId^;aadA2;aadA^	-	-	qnrS1	-	mef(B)	cmlA1*;floR.v1*	-	sul2;sul3	tet(A).v1	-	dfrA12	LAP-2;TEM-1D.v1^	-	-	-	-	SHV-1	-	-	-	-	-	-	ST1315	14	3	6	1	21	10	1	-	-	-	-	-	-	-	-	-	-	-	-	-	-	-	-	-	-	-	-	-	-	-	-	-	-	-	-	-	-	-	-	-	-	-	-	-	-	-		0.130267	0.0074184	0.0750742	0.00623145	0.094362	0.00296736	0.0195846	0.000296736	0.041543	0.0537092	0.10089	0.0252226	0.00949555	0	0.0338279	0.0394659	0.0439169	0.0667656	0.0421365	0.0151335	0.0632047	0.0620178	0.0412463	0.0252226	2563	2295	0.527583	0.472417	204	166	103	86	52	52	11	8	682	3336	1690	2579	Yes
ERR3416239	SB5715	K. pneumoniae	13349	13349	0,0,46,23,0,0,0,0,0,0	76	4987	ST76	2016	Unknown	Southeast Asia	Cambodia	Unknown	Human	Human: Colonisation	Faecal	Colonisation	PRJEB29143	ERR3416239	SAMEA5753324	Huynh 2020	Reads	75	9	strong	348988	699548	5316897	no	-	0	0	1	1	-	0	-	0	-	0	-	0	-	0	-	wzi262	unknown (best match = KL21)	?-	None	0.9973	KL21_08_wzy,KL21_09_wcuE,KL21_10_wcuC,KL21_11_wbaZ,KL21_12_wbaP,KL21_13_wcuA,KL21_14_wcaL	O3/O3a	O3/O3a	none	Very high	0.9798		-	-	-	-	-	-	-	-	-	tet(D)	-	-	-	-	-	-	-	SHV-1^	-	-	-	-	-	-	ST76	4	1	1	1	21	1	35	-	-	-	-	-	-	-	-	-	-	-	-	-	-	-	-	-	-	-	-	-	-	-	-	-	-	-	-	-	-	-	-	-	-	-	-	-	-	-		0.135528	0.0044484	0.0732503	0.00771056	0.0948992	0.00326216	0.0189798	0.00029656	0.0432977	0.054567	0.100237	0.024911	0.00978648	0.00029656	0.0332147	0.0367734	0.0441874	0.0673191	0.0409253	0.0142349	0.0643535	0.0596085	0.0415184	0.0263938	2546	2310	0.5243	0.4757	206	168	102	85	52	52	12	8	685	3339	1674	2579	No
ERR3416240	SB5716	K. pneumoniae	13350	13350	0,0,250,3,0,1,0,0,0,0	292	4986	ST469	2016	Unknown	Southeast Asia	Cambodia	Unknown	Human	Human: Colonisation	Faecal	Colonisation	PRJEB29143	ERR3416240	SAMEA5753443	Huynh 2020	Reads	66	6	strong	361396	595485	5132830	no	-	0	0	6	8	-	0	-	0	-	0	-	0	-	0	-	wzi75	unknown (best match = KL107)	?-+*	None	0.8715	KL107_05_wzb,KL107_06_wzc,KL107_08,KL107_09,KL107_10	O3b	O3b	none	Very high	0.9924		aac(3)-IId^;strA.v1;strB.v1	-	-	qnrS1	-	-	floR.v2*	-	sul2	tet(A).v1^	-	-	TEM-1D.v1^	-	-	-	-	SHV-11.v1^	35Q	-	-	-	-	-	ST469	2	1	2	1	10	1	4	-	-	-	-	-	-	-	-	-	-	-	-	-	-	-	-	-	-	-	-	-	-	-	-	-	-	-	-	-	-	-	-	-	-	-	-	-	-	-		0.136569	0.00241182	0.073259	0.00693398	0.0940609	0.00241182	0.0189931	0.000301477	0.0419053	0.05306	0.101899	0.025927	0.00934579	0.000301477	0.0337655	0.0358758	0.0440157	0.0681339	0.0410009	0.0153753	0.0651191	0.0630087	0.0413024	0.0250226	2515	2186	0.534993	0.465007	203	167	101	84	52	52	11	8	678	3332	1676	2579	Yes
ERR3416241	SB5718	K. quasipneumoniae subsp. similipneumoniae	13352	13352	2,1,64,0,1,0,0,0,0,0	10040	4985	ST1697	2016	Unknown	Southeast Asia	Cambodia	Unknown	Human	Human: Colonisation	Faecal	Colonisation	PRJEB29143	ERR3416241	SAMEA5753390	Huynh 2020	Reads	113	8	strong	172969	377075	5160783	no	-	0	0	4	4	-	0	-	0	-	0	-	0	-	0	-	wzi505	unknown (best match = KL107)	?-+*	None	0.8493	KL107_05_wzb,KL107_06_wzc,KL107_07_wbaP,KL107_08,KL107_09,KL107_10	OL103	OL103	?-+*	Good	0.9451	OL103_01_rmlC	-	-	-	qnrS1	-	-	-	-	sul1	tet(A).v1	-	dfrA1.v1	-	-	-	-	-	OKP-B-10*	-	-	-	-	-	-	ST1697	18	1	18	16	25	13	165	-	-	-	-	-	-	-	-	-	-	-	-	-	-	-	-	-	-	-	-	-	-	-	-	-	-	-	-	-	-	-	-	-	-	-	-	-	-	-		0.127111	0.00644765	0.0764507	0.00614062	0.0921093	0.00184219	0.020264	0.000307031	0.0435984	0.0537304	0.10654	0.0257906	0.00921093	0	0.0334664	0.0368437	0.0469757	0.069082	0.0411422	0.00982499	0.0632484	0.0638625	0.0426773	0.0233344	2476	2198	0.529739	0.470261	197	160	102	85	49	49	11	8	661	3289	1644	2579	No
ERR3416242	SB5719	K. quasipneumoniae subsp. similipneumoniae	334dcbe8bd8bf9d1617410a5fba0a1b838161b66	11979	2,1,258,0,0,0,0,0,0,0	11864	4984	ST2700	2016	Unknown	Southeast Asia	Cambodia	Unknown	Human	Human: Colonisation	Faecal	Colonisation	PRJEB29143	ERR3416242	SAMEA5753684	Huynh 2020	Reads	39	11	strong	370350	1293050	5090507	no	-	0	0	0	0	-	0	-	0	-	0	-	0	-	0	-	wzi506	unknown (best match = KL107)	?-+*	None	0.8498	KL107_05_wzb,KL107_06_wzc,KL107_07_wbaP,KL107_08,KL107_09,KL107_10,KL107_11_gnd	O12	O12	none	Very high	0.9873		-	-	-	-	-	-	-	-	-	-	-	-	-	-	-	-	-	OKP-B-7*	-	-	-	-	-	-	ST2700	20	22	85	61	295	61	384	-	-	-	-	-	-	-	-	-	-	-	-	-	-	-	-	-	-	-	-	-	-	-	-	-	-	-	-	-	-	-	-	-	-	-	-	-	-	-		0.12993	0.00122287	0.0752064	0.0055029	0.0938551	0.0018343	0.0201773	0.000305717	0.0446347	0.0559462	0.106695	0.0256802	0.00947722	0	0.0330174	0.0351574	0.0479976	0.0697035	0.0424946	0.00856007	0.0635891	0.0632834	0.0431061	0.0226231	2529	2097	0.546693	0.453307	203	166	103	86	52	52	11	8	681	3302	1645	2579	No
ERR3416243	SB5720	K. pneumoniae	13353	13353	0,0,29,0,30,0,0,0,0,0	268	4983	ST36	2016	Unknown	Southeast Asia	Cambodia	Unknown	Human	Human: Colonisation	Faecal	Colonisation	PRJEB29143	ERR3416243	SAMEA5753685	Huynh 2020	Reads	67	16	strong	346591	1111977	5198051	no	-	0	0	0	0	-	0	-	0	-	0	-	0	-	0	-	wzi27	unknown (best match = KL107)	?-+	None	0.8214	KL107_05_wzb,KL107_06_wzc,KL107_07_wbaP,KL107_08,KL107_09,KL107_10,KL107_11_gnd,KL107_12,KL107_13,KL107_14,KL107_15,KL107_16_ugd	unknown (best match = O2v2)	unknown	-	None	0.9875	O1/O2v2_01_wzm,O1/O2v2_02_wzt,O1/O2v2_03_wbbM,O1/O2v2_04_glf,O1/O2v2_05_wbbN,O1/O2v2_06_wbbO	-	-	-	-	-	-	-	-	-	-	-	-	-	-	-	-	-	SHV-11.v1^	35Q	-	-	-	-	-	ST36	2	1	2	1	7	1	7	-	-	-	-	-	-	-	-	-	-	-	-	-	-	-	-	-	-	-	-	-	-	-	-	-	-	-	-	-	-	-	-	-	-	-	-	-	-	-		0.136228	0.00329341	0.0724551	0.00718563	0.0958084	0.00269461	0.0200599	0.000299401	0.0431138	0.0538922	0.101198	0.0254491	0.00958084	0.000299401	0.0335329	0.0368263	0.0446108	0.0676647	0.0401198	0.0143713	0.0625749	0.061976	0.0413174	0.0254491	2522	2258	0.527615	0.472385	203	167	101	84	52	52	11	8	678	3327	1669	2579	No
ERR3416244	SB5721	K. pneumoniae	13354	13354	0,0,268,3,1,0,0,0,0,0	55	4982	ST774	2016	Unknown	Southeast Asia	Cambodia	Unknown	Human	Human: Colonisation	Faecal	Colonisation	PRJEB29143	ERR3416244	SAMEA5753686	Huynh 2020	Reads	44	16	strong	365695	692666	5085068	no	-	0	0	0	0	-	0	-	0	-	0	-	0	-	0	-	wzi447	unknown (best match = KL107)	?-+*	None	0.8063	KL107_06_wzc,KL107_07_wbaP,KL107_08,KL107_09,KL107_10,KL107_11_gnd,KL107_12,KL107_13,KL107_14,KL107_15,KL107_16_ugd	unknown (best match = OL101)	unknown	?-*	None	0.9128	OL101_01_rfbB,OL101_02_rfbA,OL101_03_rfbD,OL101_04_rfbC	-	-	-	-	-	-	-	-	-	-	-	-	-	-	-	-	-	SHV-11.v1^	35Q	-	-	-	-	-	ST774	2	1	1	17	4	16	4	-	-	-	-	-	-	-	-	-	-	-	-	-	-	-	-	-	-	-	-	-	-	-	-	-	-	-	-	-	-	-	-	-	-	-	-	-	-	-		0.137048	0.00180723	0.0716867	0.00722892	0.0945783	0.00240964	0.0198795	0.000301205	0.0439759	0.0554217	0.100904	0.0256024	0.00933735	0.000301205	0.0322289	0.036747	0.0454819	0.0668675	0.0418675	0.0165663	0.061747	0.0623494	0.0415663	0.0240964	2493	2147	0.537284	0.462716	202	167	100	83	51	51	11	8	673	3324	1653	2579	Yes
ERR3416245	SB5722	K. pneumoniae	13355	13355	0,0,302,0,2,0,0,0,0,0	2701	4981	ST2701	2016	Unknown	Southeast Asia	Cambodia	Unknown	Human	Human: Colonisation	Faecal	Colonisation	PRJEB29143	ERR3416245	SAMEA5753687	Huynh 2020	Reads	83	21	strong	261166	660157	5120902	no	-	0	0	0	0	-	0	-	0	-	0	-	0	-	0	-	wzi5	unknown (best match = KL50)	?-*	None	0.8963	KL50_05_wbaZ,KL50_06_wbaP,KL50_07_wcuU,KL50_08_wcuH,KL50_09_wzx	O3b	O3b	?-	Good	0.9937	O3b_02_manB	-	-	-	-	-	-	-	-	-	-	-	-	-	-	-	-	-	SHV-11.v1^	35Q	-	-	-	-	-	ST2701	4	1	1	1	1	1	363	-	-	-	-	-	-	-	-	-	-	-	-	-	-	-	-	-	-	-	-	-	-	-	-	-	-	-	-	-	-	-	-	-	-	-	-	-	-	-		0.135675	0.00211993	0.0702604	0.00696548	0.0975167	0.00242277	0.0199879	0.000302847	0.0433071	0.055421	0.103574	0.0254391	0.00878256	0.000302847	0.0324046	0.0363416	0.0445185	0.0663234	0.0405815	0.0145366	0.0635978	0.063295	0.0411872	0.0251363	2515	2164	0.537508	0.462492	203	167	102	84	52	52	11	8	679	3322	1662	2579	Yes
ERR3416246	SB5723	K. pneumoniae	13356	13356	0,0,1137,0,1,0,0,0,0,0	10966	4980	ST631	2016	Unknown	Southeast Asia	Cambodia	Unknown	Human	Human: Colonisation	Faecal	Colonisation	PRJEB29143	ERR3416246	SAMEA5753458	Huynh 2020	Reads	94	31	strong	303322	610469	5311178	no	-	0	0	6	8	-	0	-	0	-	0	-	0	-	0	-	wzi114	unknown (best match = KL107)	?-+*	None	0.9	KL107_05_wzb,KL107_06_wzc,KL107_07_wbaP,KL107_08,KL107_09,KL107_10	unknown (best match = OL101)	unknown	?-*	None	0.9442	OL101_05_wbbL,OL101_06_wzm	aac(3)-IId^;strA.v1;strB.v1	-	-	qnrS1	-	-	-	-	sul1	tet(A).v1	-	dfrA1.v1	LAP-2	-	-	-	-	-	-	-	-	-	SHV-12?-0%	-	ST631	2	1	1	1	9	4	4	-	-	-	-	-	-	-	-	-	-	-	-	-	-	-	-	-	-	-	-	-	-	-	-	-	-	-	-	-	-	-	-	-	-	-	-	-	-	-		0.132541	0.00713224	0.0736999	0.00653789	0.0959881	0.00208024	0.0196137	0.000297177	0.0442793	0.0531947	0.100446	0.02526	0.00950966	0.000297177	0.0329866	0.0368499	0.0439822	0.0674591	0.0413076	0.0142645	0.063893	0.0627043	0.0413076	0.0243685	2527	2312	0.522215	0.477785	202	166	101	84	52	52	11	8	676	3335	1679	2579	Yes
ERR3416247	SB5724	K. pneumoniae	13357	13357	0,0,624,1,3,0,0,0,0,0	10110	4979	ST2702	2016	Unknown	Southeast Asia	Cambodia	Unknown	Human	Human: Colonisation	Faecal	Colonisation	PRJEB29143	ERR3416247	SAMEA5753411	Huynh 2020	Reads	100	27	strong	223018	408626	5451539	no	-	0	1	3	3	-	0	-	0	-	0	-	0	-	0	-	wzi134	unknown (best match = KL30)	?-+	None	0.979	KL30_08_wzx,KL30_09_wcuD,KL30_10_wzy,KL30_11_wckP,KL30_12_wckO,KL30_13_wckN,KL30_14,KL30_15_wcuG	O2v2	O2	none	Very high	0.9851		aac(3)-IId^	-	-	qnrS1	-	-	-	-	-	-	-	-	-	-	CTX-M-14	-	-	SHV-11.v1^	35Q	-	-	-	-	-	ST2702	2	1	4	177	1	1	47	-	-	-	-	-	-	-	-	-	-	-	-	-	-	-	-	-	-	-	-	-	-	-	-	-	-	-	-	-	-	-	-	-	-	-	-	-	-	-		0.128593	0.00605144	0.0723147	0.00786687	0.094705	0.00423601	0.0187595	0.000302572	0.0426626	0.0526475	0.100454	0.025416	0.00998487	0.000302572	0.0335855	0.0402421	0.0435703	0.0689864	0.0399395	0.0160363	0.0644478	0.0611195	0.0423601	0.025416	2545	2441	0.510429	0.489571	202	168	103	85	52	52	11	8	681	3329	1659	2579	Yes
ERR3416248	SB5725	K. pneumoniae	13358	13358	0,0,55,2,0,0,0,0,0,0	2703	4978	ST2703	2016	Unknown	Southeast Asia	Cambodia	Unknown	Human	Human: Colonisation	Faecal	Colonisation	PRJEB29143	ERR3416248	SAMEA5753688	Huynh 2020	Reads	83	23	strong	253692	587351	5552095	no	-	1	0	0	0	ybt 4; plasmid	65-1LV	-	0	-	0	-	0	-	0	-	wzi435	unknown (best match = KL149)	?-	None	0.9784	KL149_08,KL149_09,KL149_10_wzx,KL149_11,KL149_12	O3b	O3b	none	Very high	0.9915		-	-	-	-	-	-	-	-	-	-	-	-	-	-	-	-	-	SHV-1	-	-	-	-	-	-	ST2703	2	1	11	1	9	8	24	74	27	30	18	13	65	61	9	18	26	35	-	-	-	-	-	-	-	-	-	-	-	-	-	-	-	-	-	-	-	-	-	-	-	-	-	-	-	-		0.131385	0.00708592	0.0729259	0.00679067	0.0953646	0.00265722	0.0194863	0.000295247	0.0428107	0.0549159	0.102746	0.0248007	0.0100384	0.000295247	0.0330676	0.0354296	0.0448775	0.0655447	0.0410393	0.0165338	0.0643637	0.0617065	0.0404488	0.0253912	2599	2452	0.514552	0.485448	203	166	102	85	52	52	11	8	679	3349	1699	2579	Yes
ERR3416249	SB5726	K. quasipneumoniae subsp. similipneumoniae	0918e3db0cef4fc8b4348e2ebbc9261aa783a7d8	5055	2,1,267,0,0,0,0,0,0,0	11866	4977	ST3107	2016	Unknown	Sub-Saharan Africa	Senegal	Unknown	Human	Human: Colonisation	Faecal	Colonisation	PRJEB29143	ERR3416249	SAMEA5753346	Huynh 2020	Reads	111	48	strong	170826	459727	5378032	no	-	1	0	4	4	ybt 4; plasmid	463-1LV	-	0	-	0	-	0	-	0	-	wzi407	unknown (best match = KL107)	?-+*	None	0.8445	KL107_05_wzb,KL107_06_wzc,KL107_07_wbaP,KL107_08,KL107_09,KL107_10,KL107_11_gnd,KL107_12,KL107_13,KL107_14,KL107_15	O5	O5	?*	Good	0.9423		aadA1.v1^	-	-	-	-	-	-	-	sul1	tet(A).v1	-	dfrA1.v2	-	-	-	-	-	OKP-B-5^	-	-	-	-	-	-	ST3107	165	22	228	64	327	92	51	75	34	37	44	47	202	227	25	23	45	118	-	-	-	-	-	-	-	-	-	-	-	-	-	-	-	-	-	-	-	-	-	-	-	-	-	-	-	-		0.130176	0.00714924	0.0732797	0.00476616	0.0938338	0.00148943	0.020852	0.000297885	0.0428954	0.0542151	0.104856	0.0250223	0.00923444	0	0.0315758	0.036342	0.0476616	0.0685136	0.041406	0.00893655	0.0637474	0.0658326	0.0431933	0.0247245	2572	2260	0.532285	0.467715	204	166	104	87	49	49	11	8	678	3313	1674	2579	No
ERR3416250	SB5727	K. pneumoniae	13624	13624	0,0,419,0,2,0,0,0,0,0	1303	4976	ST1303	2016	Unknown	Sub-Saharan Africa	Senegal	Unknown	Human	Human: Colonisation	Faecal	Colonisation	PRJEB29143	ERR3416250	SAMEA5753347	Huynh 2020	Reads	234	26	strong	92986	281645	5486050	no	-	1	0	4	4	ybt 4; plasmid	463-2LV	-	0	-	0	-	0	-	0	-	wzi130	unknown (best match = KL5)	?-+*	None	0.8874	KL5_05_wzb,KL5_06_wzc,KL5_07,KL5_08_wzx,KL5_09,KL5_10,KL5_11,KL5_12,KL5_13,KL5_14	O1v2	O1	?-	Good	0.9941	O1/O2v2_08_gmlC,O1/O2v2_09_gmlB	aadA1.v1^	-	-	-	-	-	-	-	sul1	tet(A).v1	-	dfrA1.v2	-	-	-	-	-	SHV-11.v1^	35Q	-	-	-	-	-	ST1303	2	5	118	1	179	1	13	75	34	37	44	47	204	227	25	23	67	118	-	-	-	-	-	-	-	-	-	-	-	-	-	-	-	-	-	-	-	-	-	-	-	-	-	-	-	-		0.130765	0.00849515	0.0752427	0.00515777	0.0898058	0.00182039	0.0200243	0.000303398	0.0427791	0.0552184	0.100728	0.0260922	0.00970874	0.000303398	0.034284	0.0391383	0.0439927	0.068568	0.0418689	0.0124393	0.064017	0.0615898	0.0424757	0.025182	2526	2463	0.506314	0.493686	203	166	103	85	52	52	11	8	680	3329	1672	2579	Yes
ERR3416251	SB5728	K. pneumoniae	20257	20257	0,0,419,3,0,0,0,0,1,0	1303	4975	ST1886	2016	Unknown	Sub-Saharan Africa	Senegal	Unknown	Human	Human: Colonisation	Faecal	Colonisation	PRJEB29143	ERR3416251	SAMEA5753316	Huynh 2020	Reads	124	20	strong	115272	253557	5030134	no	-	0	0	1	1	-	0	-	0	-	0	-	0	-	0	-	wzi130	unknown (best match = KL5)	?-+*	None	0.8874	KL5_05_wzb,KL5_06_wzc,KL5_07,KL5_08_wzx,KL5_09,KL5_10,KL5_11,KL5_12,KL5_13,KL5_14	unknown (best match = O1v2)	unknown	?-	Low	0.9941	O1/O2v2_09_gmlB	-	-	-	-	-	-	-	-	-	tet(A).v1	-	-	-	-	-	-	-	SHV-11.v1^	35Q	-	-	-	-	-	ST1886	2	5	118	1	10	1	13	-	-	-	-	-	-	-	-	-	-	-	-	-	-	-	-	-	-	-	-	-	-	-	-	-	-	-	-	-	-	-	-	-	-	-	-	-	-	-		0.130421	0.00650558	0.0758984	0.00433705	0.0907683	0.00154895	0.0188971	0.000309789	0.0418216	0.0557621	0.10285	0.0263321	0.010223	0.000309789	0.0325279	0.0377943	0.0446097	0.0687732	0.0430607	0.0139405	0.0641264	0.0616481	0.0433705	0.0241636	2442	2169	0.529603	0.470397	202	165	103	85	52	52	11	8	678	3318	1639	2579	Yes
ERR3416252	SB5730	K. pneumoniae	13647	13647	0,0,1001,1,0,0,0,0,0,0	10922	4974	ST3108	2016	Unknown	Sub-Saharan Africa	Senegal	Unknown	Human	Human: Colonisation	Faecal	Colonisation	PRJEB29143	ERR3416252	SAMEA5753701	Huynh 2020	Reads	208	25	strong	126256	382366	5428627	no	-	0	0	0	0	-	0	-	0	-	0	-	0	-	0	-	wzi194	unknown (best match = KL107)	?-+*	None	0.8235	KL107_05_wzb,KL107_06_wzc,KL107_07_wbaP,KL107_08,KL107_09,KL107_10,KL107_12,KL107_13,KL107_14,KL107_15	O1v2	O1	?	Good	0.985		-	-	-	-	-	-	-	-	-	-	-	-	-	-	-	-	-	SHV-11.v1^	35Q	-	-	-	-	-	ST3108	2	2	1	1	7	1	24	-	-	-	-	-	-	-	-	-	-	-	-	-	-	-	-	-	-	-	-	-	-	-	-	-	-	-	-	-	-	-	-	-	-	-	-	-	-	-		0.12882	0.00868784	0.0739964	0.00449371	0.0922708	0.00179748	0.0188736	0.000299581	0.0422409	0.0548232	0.102157	0.0248652	0.00988616	0.000299581	0.0332534	0.0374476	0.0446375	0.0677052	0.0425404	0.0167765	0.0635111	0.0620132	0.0422409	0.0263631	2530	2430	0.510081	0.489919	203	167	102	84	52	52	11	8	679	3335	1659	2579	Yes
ERR3416253	SB5731	K. pneumoniae	13648	13648	0,0,123,2,0,0,0,0,0,0	789	4973	ST3109	2016	Unknown	Sub-Saharan Africa	Senegal	Unknown	Human	Human: Colonisation	Faecal	Colonisation	PRJEB29143	ERR3416253	SAMEA5753702	Huynh 2020	Reads	112	22	strong	248450	662378	5503664	no	-	1	0	0	0	ybt 4; plasmid (truncated)	463-1LV	-	0	-	0	-	0	-	0	-	wzi465	unknown (best match = KL107)	?-+*	None	0.8934	KL107_06_wzc,KL107_07_wbaP,KL107_08,KL107_09,KL107_10	O1v1	O1	none	Very high	0.9809		-	-	-	-	-	-	-	-	-	-	-	-	-	-	-	-	-	SHV-25	35Q	-	-	-	-	-	ST3109	25	4	1	1	20	1	22	75	34	37	44	47	104*-74%	227	25	23	45	118	-	-	-	-	-	-	-	-	-	-	-	-	-	-	-	-	-	-	-	-	-	-	-	-	-	-	-	-		0.131133	0.0083259	0.0743384	0.00683913	0.0936664	0.00208147	0.0205174	0.000297354	0.0428189	0.0529289	0.1011	0.0252751	0.00981267	0.000297354	0.033601	0.0365745	0.0443057	0.0669045	0.0419269	0.0145703	0.0627416	0.0615522	0.0425216	0.0258698	2587	2431	0.515544	0.484456	205	168	103	85	52	52	11	8	684	3339	1694	2579	Yes
ERR3416254	SB5732	K. quasipneumoniae subsp. similipneumoniae	c281b95bef0390d1e409e3845c58fcf89d1d2043	11743	2,1,259,0,0,0,0,0,0,0	11867	4972	ST3110	2016	Unknown	Sub-Saharan Africa	Senegal	Unknown	Human	Human: Colonisation	Faecal	Colonisation	PRJEB29143	ERR3416254	SAMEA5753703	Huynh 2020	Reads	38	20	strong	355478	712099	5038966	no	-	0	0	0	0	-	0	-	0	-	0	-	0	-	0	-	-	unknown (best match = KL107)	?-+*	None	0.8761	KL107_05_wzb,KL107_06_wzc,KL107_07_wbaP,KL107_08,KL107_09,KL107_10,KL107_11_gnd	O12	O12	none	Very high	0.9878		-	-	-	-	-	-	-	-	-	-	-	-	-	-	-	-	-	OKP-B-3*	-	-	-	-	-	-	ST3110	18	23	85	61	328	105	228	-	-	-	-	-	-	-	-	-	-	-	-	-	-	-	-	-	-	-	-	-	-	-	-	-	-	-	-	-	-	-	-	-	-	-	-	-	-	-		0.130089	0.00153046	0.0759106	0.00550964	0.0924395	0.00214264	0.020202	0.000306091	0.0446893	0.0547903	0.108968	0.0260178	0.010101	0	0.0324457	0.0355066	0.0474441	0.0697888	0.0413223	0.00857055	0.063667	0.0633609	0.0428528	0.0223447	2500	2130	0.539957	0.460043	204	167	102	85	52	52	11	8	681	3302	1653	2579	No
ERR3416255	SB5734	K. pneumoniae	13649	13649	0,0,410,0,8,0,0,0,0,0	505	4971	ST281	2016	Unknown	Sub-Saharan Africa	Senegal	Unknown	Human	Human: Colonisation	Faecal	Colonisation	PRJEB29143	ERR3416255	SAMEA5753704	Huynh 2020	Reads	81	30	strong	268313	607544	5304722	no	-	0	0	0	0	-	0	-	0	-	0	-	0	-	0	-	wzi64	unknown (best match = KL107)	?-+*	None	0.8816	KL107_05_wzb,KL107_06_wzc,KL107_07_wbaP,KL107_08,KL107_09,KL107_10	O1v1	O1	none	Very high	0.9865		-	-	-	-	-	-	-	-	-	-	-	-	-	-	-	-	-	SHV-108	35Q	-	-	-	-	-	ST281	7	1	5	46	1	1	84	-	-	-	-	-	-	-	-	-	-	-	-	-	-	-	-	-	-	-	-	-	-	-	-	-	-	-	-	-	-	-	-	-	-	-	-	-	-	-		0.130344	0.00597907	0.0750374	0.00747384	0.0926756	0.00358744	0.0185351	0.000298954	0.0436472	0.0544096	0.100448	0.0248132	0.00986547	0.000298954	0.0325859	0.0379671	0.0442451	0.0669656	0.0418535	0.0143498	0.064574	0.0606876	0.0424514	0.0269058	2522	2314	0.521505	0.478495	203	166	103	85	52	52	11	8	680	3343	1668	2579	Yes
ERR3416256	SB5735	K. pneumoniae	20535	20535	0,0,1405,0,0,0,0,0,0,0	11478	4970	ST3111	2016	Unknown	Sub-Saharan Africa	Senegal	Unknown	Human	Human: Colonisation	Faecal	Colonisation	PRJEB29143	ERR3416256	SAMEA5753705	Huynh 2020	Reads	101	25	strong	216680	481693	5201052	no	-	0	0	0	0	-	0	-	0	-	0	-	0	-	0	-	-	unknown (best match = KL107)	?-+	None	0.903	KL107_05_wzb,KL107_06_wzc,KL107_07_wbaP,KL107_08,KL107_09,KL107_10	O3/O3a	O3/O3a	none	Very high	0.9767		-	-	-	-	-	-	-	-	-	-	-	-	-	-	-	-	-	SHV-11.v1^	35Q	-	-	-	-	-	ST3111	2	1	2	1	7	4	5	-	-	-	-	-	-	-	-	-	-	-	-	-	-	-	-	-	-	-	-	-	-	-	-	-	-	-	-	-	-	-	-	-	-	-	-	-	-	-		0.132326	0.00332326	0.070997	0.00694864	0.0945619	0.00271903	0.0196375	0.000302115	0.0438066	0.0537764	0.100604	0.0250755	0.00966767	0.000302115	0.0326284	0.0374622	0.0456193	0.0676737	0.0401813	0.0181269	0.0649547	0.0622356	0.041994	0.0250755	2485	2235	0.526483	0.473517	195	160	88	83	50	50	11	8	645	3295	1656	2579	Yes
ERR3416257	SB5736	K. pneumoniae	13650	13650/20679	0,0,22,64,0,0,0,0,0,0	17	4969	ST17	2016	Unknown	Sub-Saharan Africa	Senegal	Unknown	Human	Human: Colonisation	Faecal	Colonisation	PRJEB29143	ERR3416257	SAMEA5753706	Huynh 2020	Reads	92	37	strong	369124	834216	5483585	no	-	1	0	0	0	ybt 4; plasmid	463-1LV	-	0	-	0	-	0	-	0	-	wzi19	unknown (best match = KL107)	?-+	None	0.8829	KL107_05_wzb,KL107_06_wzc,KL107_07_wbaP,KL107_08,KL107_09,KL107_10	O2v2	O2	?-	Good	0.9839	O1/O2v2_07_kfoC	-	-	-	-	-	-	-	-	-	-	-	-	-	-	-	-	-	SHV-11.v1^	35Q	-	-	-	-	-	ST17	2	1	1	1	4	4	4	76	34	37	44	47	104	227	25	23	45	118	-	-	-	-	-	-	-	-	-	-	-	-	-	-	-	-	-	-	-	-	-	-	-	-	-	-	-	-		0.130086	0.00594001	0.0727651	0.00683101	0.0950401	0.002376	0.019899	0.000297	0.042174	0.0540541	0.101871	0.025542	0.00950401	0.000297	0.034452	0.036828	0.044253	0.0665281	0.042471	0.01485	0.0635581	0.0632611	0.041283	0.025839	2581	2420	0.516097	0.483903	202	165	102	85	52	52	11	8	677	3330	1679	2579	No
ERR3416258	SB5737	K. pneumoniae	13651	13651	0,0,917,2,0,0,0,0,0,0	10848	4968	ST1119	2016	Unknown	Sub-Saharan Africa	Senegal	Unknown	Human	Human: Colonisation	Faecal	Colonisation	PRJEB29143	ERR3416258	SAMEA5753438	Huynh 2020	Reads	177	13	strong	164157	401117	5398852	no	-	0	0	5	8	-	0	-	0	-	0	-	0	-	0	-	-	unknown (best match = KL110)	?-	None	0.9933	KL110_11_wbaZ,KL110_12_wbaP,KL110_13_wcuC,KL110_14_wzy,KL110_15_wzx,KL110_16_wcpZ	O3b	O3b	?	Good	0.9883		aadA1.v1^;strA.v1;strB.v1	-	-	-	-	-	-	-	sul1*;sul2	tet(A).v1	-	dfrA1.v2	TEM-1D.v1	-	-	-	-	SHV-11.v1^	35Q	-	-	-	-	-	ST1119	2	79	1	1	7	4	4	-	-	-	-	-	-	-	-	-	-	-	-	-	-	-	-	-	-	-	-	-	-	-	-	-	-	-	-	-	-	-	-	-	-	-	-	-	-	-		0.128831	0.00922345	0.0743826	0.00714073	0.0955073	0.00267777	0.019042	0.00029753	0.0431419	0.0517703	0.10116	0.0249926	0.00952098	0.00029753	0.0324308	0.0377864	0.0440345	0.0669444	0.0416543	0.0169592	0.063374	0.0630765	0.0410592	0.024695	2524	2345	0.518382	0.481618	205	166	104	86	52	52	11	8	684	3340	1675	2579	Yes
ERR3416259	SB5739	K. quasipneumoniae subsp. similipneumoniae	13653	13653	2,1,81,2,0,0,0,0,0,0	10328	4967	ST3112	2016	Unknown	Sub-Saharan Africa	Senegal	Unknown	Human	Human: Colonisation	Faecal	Colonisation	PRJEB29143	ERR3416259	SAMEA5753487	Huynh 2020	Reads	233	30	strong	124756	214311	5316866	no	-	0	0	0	0	-	0	-	0	-	0	-	0	-	0	-	wzi173	unknown (best match = KL107)	?-+	None	0.8801	KL107_05_wzb,KL107_06_wzc,KL107_07_wbaP,KL107_08,KL107_09,KL107_10,KL107_14,KL107_15	OL101	OL101	?-*	Good	0.9465	OL101_03_rfbD,OL101_04_rfbC	-	-	-	-	-	-	-	-	-	-	-	-	-	-	-	-	-	OKP-B-5^	-	-	-	-	-	-	ST3112	18	22	55	89	11	41	4	-	-	-	-	-	-	-	-	-	-	-	-	-	-	-	-	-	-	-	-	-	-	-	-	-	-	-	-	-	-	-	-	-	-	-	-	-	-	-		0.126061	0.00424242	0.0772727	0.00515152	0.0927273	0.00151515	0.0172727	0.00030303	0.04	0.0557576	0.101515	0.0257576	0.00939394	0	0.0357576	0.0375758	0.0475758	0.0684848	0.0436364	0.0139394	0.0639394	0.0636364	0.0424242	0.0260606	2497	2248	0.526238	0.473762	202	164	103	86	52	52	11	8	678	3302	1636	2579	No
ERR3416260	SB5742	K. pneumoniae	13655	13655	0,0,253,1,1,0,0,0,0,0	528	4966	ST528	2016	Unknown	Sub-Saharan Africa	Senegal	Unknown	Human	Human: Colonisation	Faecal	Colonisation	PRJEB29143	ERR3416260	SAMEA5753414	Huynh 2020	Reads	163	31	strong	170465	558133	5568529	no	-	0	0	5	7	-	0	-	0	-	0	-	0	-	0	-	wzi99	unknown (best match = KL107)	?-+*	None	0.8393	KL107_05_wzb,KL107_06_wzc,KL107_08,KL107_09,KL107_10	O3b	O3b	none	Very high	0.9939		strA.v1;strB.v1	-	-	qnrS1	-	-	-	-	sul2	-	-	dfrA14.v2*;dfrA26	TEM-1D.v1^	-	-	-	-	SHV-11.v1^	35Q	-	-	-	-	-	ST528	32	5	1	1	9	4	18	-	-	-	-	-	-	-	-	-	-	-	-	-	-	-	-	-	-	-	-	-	-	-	-	-	-	-	-	-	-	-	-	-	-	-	-	-	-	-		0.132379	0.00789012	0.0768556	0.00701344	0.0946815	0.00321449	0.0184103	0.000292227	0.0406195	0.052893	0.0996493	0.0254237	0.00993571	0.000292227	0.0333139	0.0376973	0.043834	0.0645821	0.0406195	0.0146113	0.0645821	0.0628288	0.0414962	0.0268849	2577	2485	0.509087	0.490913	204	167	103	85	52	52	11	8	682	3332	1688	2579	Yes
ERR3416261	SB5743	K. pneumoniae	13656	13656	0,0,964,0,0,0,0,0,0,0	10983	4965	ST3113	2016	Unknown	Sub-Saharan Africa	Senegal	Unknown	Human	Human: Colonisation	Faecal	Colonisation	PRJEB29143	ERR3416261	SAMEA5753707	Huynh 2020	Reads	97	28	strong	169922	452916	5289793	no	-	0	0	0	0	-	0	-	0	-	0	-	0	-	0	-	wzi118	unknown (best match = KL107)	?-+	None	0.8568	KL107_05_wzb,KL107_06_wzc,KL107_07_wbaP,KL107_08,KL107_09,KL107_10,KL107_12,KL107_13,KL107_14,KL107_15	O1v2	O1	none	Very high	0.9837		-	-	-	-	-	-	-	-	-	-	-	-	-	-	-	-	-	SHV-133*	-	-	-	-	-	-	ST3113	31	1	1	1	3	1	64	-	-	-	-	-	-	-	-	-	-	-	-	-	-	-	-	-	-	-	-	-	-	-	-	-	-	-	-	-	-	-	-	-	-	-	-	-	-	-		0.130737	0.00513285	0.0778986	0.00603865	0.0945048	0.00271739	0.0184179	0.000301932	0.0422705	0.0555556	0.102959	0.0250604	0.0093599	0.000301932	0.0341184	0.0368357	0.0434783	0.0685386	0.0404589	0.0150966	0.0631039	0.0597826	0.0437802	0.0235507	2532	2343	0.519385	0.480615	206	169	102	85	52	52	11	8	685	3332	1660	2579	Yes
ERR3416262	SB5745	K. variicola subsp. variicola	13657	13657	1,0,200,1,0,0,0,0,0,0	10167	4964	ST3114	2016	Unknown	Sub-Saharan Africa	Senegal	Unknown	Human	Human: Colonisation	Faecal	Colonisation	PRJEB29143	ERR3416262	SAMEA5753708	Huynh 2020	Reads	51	31	strong	382999	588592	5396932	no	-	0	0	0	0	-	0	-	0	-	0	-	0	-	0	-	-	unknown (best match = KL5)	?-+*	None	0.8748	KL5_05_wzb,KL5_06_wzc,KL5_07,KL5_08_wzx,KL5_09,KL5_10,KL5_11,KL5_12,KL5_13,KL5_14,KL5_15_wcaJ	O3/O3a	O3/O3a	none	Very high	0.9932		-	-	-	-	-	-	-	-	-	-	-	-	-	-	-	-	-	LEN-9	-	-	-	-	-	-	ST3114	16	24	36	27	47	22	424	-	-	-	-	-	-	-	-	-	-	-	-	-	-	-	-	-	-	-	-	-	-	-	-	-	-	-	-	-	-	-	-	-	-	-	-	-	-	-		0.128242	0.00284981	0.0712454	0.00626959	0.101168	0.00284981	0.0182388	0.000284981	0.0430322	0.0538615	0.106868	0.0242234	0.00997435	0.000284981	0.0333428	0.0350527	0.046737	0.0655457	0.0413223	0.0142491	0.0626959	0.0632659	0.0424622	0.0259333	2625	2357	0.526897	0.473103	199	162	103	86	48	48	11	8	665	3313	1663	2579	No
ERR3416263	SB5746	K. quasipneumoniae subsp. similipneumoniae	13658	13658	2,1,162,0,0,0,0,0,0,0	10984	4963	ST3115	2016	Unknown	Sub-Saharan Africa	Senegal	Unknown	Human	Human: Colonisation	Faecal	Colonisation	PRJEB29143	ERR3416263	SAMEA5753325	Huynh 2020	Reads	156	10	strong	300044	434855	5396203	no	-	0	0	1	2	-	0	-	0	-	0	-	0	-	0	-	wzi231	unknown (best match = KL107)	?-+*	None	0.8544	KL107_05_wzb,KL107_06_wzc,KL107_07_wbaP,KL107_08,KL107_09,KL107_10	O3/O3a	O3/O3a	none	Very high	0.9597		strA.v1;strB.v1	-	-	-	-	-	-	-	-	-	-	-	-	-	-	-	-	OKP-B-2	-	-	-	-	-	-	ST3115	167	22	18	22	115	37	179	-	-	-	-	-	-	-	-	-	-	-	-	-	-	-	-	-	-	-	-	-	-	-	-	-	-	-	-	-	-	-	-	-	-	-	-	-	-	-		0.123852	0.008	0.0755556	0.00533333	0.093037	0.00118519	0.0192593	0.000296296	0.0417778	0.0554074	0.103111	0.0245926	0.0100741	0	0.034963	0.0367407	0.048	0.0684444	0.0417778	0.010963	0.0657778	0.064	0.042963	0.0248889	2564	2327	0.524228	0.475772	199	162	102	85	49	49	11	8	665	3301	1654	2579	No
ERR3416264	SB5749	K. pneumoniae	13659	13659	0,0,22,12,39,0,0,0,0,0	17	4962	ST17	2016	Unknown	Sub-Saharan Africa	Senegal	Unknown	Human	Human: Colonisation	Faecal	Colonisation	PRJEB29143	ERR3416264	SAMEA5753709	Huynh 2020	Reads	131	64	strong	170485	727728	5340866	no	-	0	0	0	0	-	0	-	0	-	0	-	0	-	0	-	wzi360	unknown (best match = KL107)	?-+*	None	0.8445	KL107_05_wzb,KL107_06_wzc,KL107_07_wbaP,KL107_08,KL107_09,KL107_10,KL107_11_gnd,KL107_12,KL107_13,KL107_14,KL107_15	unknown (best match = O2v2)	unknown	?-	None	0.9839	O1/O2v2_01_wzm,O1/O2v2_06_wbbO,O1/O2v2_07_kfoC,O1/O2v2_08_gmlC	-	-	-	-	-	-	-	-	-	-	-	-	-	-	-	-	-	SHV-11.v1^	35Q	-	-	-	-	-	ST17	2	1	1	1	4	4	4	-	-	-	-	-	-	-	-	-	-	-	-	-	-	-	-	-	-	-	-	-	-	-	-	-	-	-	-	-	-	-	-	-	-	-	-	-	-	-		0.130293	0.00829138	0.0743263	0.00681078	0.0947587	0.00236897	0.019544	0.000296121	0.041753	0.0544862	0.100089	0.0251703	0.00917975	0.000296121	0.0337578	0.0355345	0.0447142	0.0663311	0.0423453	0.0145099	0.0627776	0.063666	0.0426414	0.0260586	2553	2322	0.523692	0.476308	203	166	103	86	52	52	11	8	681	3329	1664	2579	No
ERR3416265	SB5750	K. quasipneumoniae subsp. similipneumoniae	92bd4db9da87826b7d8c74c8b4aaf187e1c0f40e	4994	2,1,3,0,*,*,*,*,*,*	1308	4961	ST1308	2016	Unknown	Sub-Saharan Africa	Senegal	Unknown	Human	Human: Colonisation	Faecal	Colonisation	PRJEB29143	ERR3416265	SAMEA5753710	Huynh 2020	Reads	116	25	strong	147621	462669	5160368	no	-	0	0	0	0	-	0	-	0	-	0	-	0	-	0	-	-	unknown (best match = KL107)	?-+*	None	0.8652	KL107_05_wzb,KL107_06_wzc,KL107_07_wbaP,KL107_08,KL107_09,KL107_10,KL107_13,KL107_14,KL107_15	OL103	OL103	-	High	0.987	OL103_01_rmlC	-	-	-	-	-	-	-	-	-	-	-	-	-	-	-	-	-	OKP-B-6^	-	-	-	-	-	-	ST1308	48	22	18	59	92	13	51	-	-	-	-	-	-	-	-	-	-	-	-	-	-	-	-	-	-	-	-	-	-	-	-	-	-	-	-	-	-	-	-	-	-	-	-	-	-	-		0.127083	0.00714286	0.077381	0.00416667	0.0943452	0.00119048	0.0196429	0.000297619	0.0425595	0.0550595	0.105655	0.0247024	0.010119	0	0.0342262	0.0360119	0.0470238	0.0672619	0.0422619	0.00863095	0.0633929	0.064881	0.0428571	0.0241071	2526	2140	0.541363	0.458637	205	167	103	86	52	52	11	8	684	3304	1650	2579	No
ERR3416266	SB5751	K. pneumoniae	13660	13660	0,0,983,0,0,0,0,0,0,0	10985	4960	ST3116	2016	Unknown	Sub-Saharan Africa	Senegal	Unknown	Human	Human: Colonisation	Faecal	Colonisation	PRJEB29143	ERR3416266	SAMEA5753711	Huynh 2020	Reads	79	46	strong	197080	411484	5019544	no	-	0	0	0	0	-	0	-	0	-	0	-	0	-	0	-	wzi114	unknown (best match = KL107)	?-+*	None	0.8178	KL107_05_wzb,KL107_06_wzc,KL107_07_wbaP,KL107_08,KL107_09,KL107_10,KL107_11_gnd,KL107_12,KL107_13,KL107_14,KL107_15,KL107_16_ugd	unknown (best match = O4)	unknown	?-	None	0.9971	O4_01_hydrolase,O4_06_glycosyltransferase	-	-	-	-	-	-	-	-	-	-	-	-	-	-	-	-	-	SHV-1^	-	-	-	-	-	fosA7*?-0%	ST3116	10	3	1	1	1	10	9	-	-	-	-	-	-	-	-	-	-	-	-	-	-	-	-	-	-	-	-	-	-	-	-	-	-	-	-	-	-	-	-	-	-	-	-	-	-	-		0.130502	0.00307787	0.0726377	0.0070791	0.0929517	0.00277008	0.0175439	0.000307787	0.041859	0.0560172	0.10157	0.0255463	0.0095414	0.000307787	0.0335488	0.0378578	0.0461681	0.0692521	0.0421668	0.0166205	0.0627886	0.0637119	0.0424746	0.0236996	2443	2165	0.530165	0.469835	199	163	101	84	52	52	11	8	670	3298	1630	2579	Yes
ERR3416267	SB5752	K. pneumoniae	13661	13661	0,0,28,0,3,0,0,0,0,0	36	4959	ST36	2016	Unknown	Sub-Saharan Africa	Senegal	Unknown	Human	Human: Colonisation	Faecal	Colonisation	PRJEB29143	ERR3416267	SAMEA5753712	Huynh 2020	Reads	161	31	strong	133527	398508	5448255	no	-	0	0	0	0	-	0	-	0	-	0	-	0	-	0	-	wzi394	unknown (best match = KL107)	?-+*	None	0.7373	KL107_02_cpsACP,KL107_05_wzb,KL107_06_wzc,KL107_07_wbaP,KL107_08,KL107_09,KL107_10,KL107_11_gnd,KL107_12,KL107_13,KL107_14,KL107_15,KL107_16_ugd	O2v2	O2	none	Very high	0.9847		-	-	-	-	-	-	-	-	-	-	-	-	-	-	-	-	-	SHV-11.v1^	35Q	-	-	-	-	-	ST36	2	1	2	1	7	1	7	-	-	-	-	-	-	-	-	-	-	-	-	-	-	-	-	-	-	-	-	-	-	-	-	-	-	-	-	-	-	-	-	-	-	-	-	-	-	-		0.132801	0.00650695	0.0748299	0.00739426	0.0961254	0.0029577	0.0195209	0.00029577	0.0428867	0.054126	0.100858	0.0251405	0.0100562	0.00029577	0.032239	0.0375629	0.0446613	0.0668441	0.0411121	0.014197	0.0612245	0.0597456	0.0431825	0.0254363	2561	2440	0.512098	0.487902	205	167	103	86	52	52	11	8	684	3326	1662	2579	Yes
ERR3416268	SB5753	K. pneumoniae	13662	13662	0,0,22,7,4,0,0,0,0,0	17	4958	ST17	2016	Unknown	Sub-Saharan Africa	Senegal	Unknown	Human	Human: Colonisation	Faecal	Colonisation	PRJEB29143	ERR3416268	SAMEA5753713	Huynh 2020	Reads	66	14	strong	354289	711380	5194671	no	-	0	0	0	0	-	0	-	0	-	0	-	0	-	0	-	-	unknown (best match = KL50)	?-+*	None	0.8382	KL50_02_cpsACP,KL50_03_wzi,KL50_04_wza,KL50_05_wbaZ,KL50_06_wbaP,KL50_07_wcuU,KL50_08_wcuH,KL50_09_wzx	OL104	OL104	none	Very high	0.9981		-	-	-	-	-	-	-	-	-	-	-	-	-	-	-	-	-	SHV-1	-	-	-	-	-	-	ST17	2	1	1	1	4	4	4	-	-	-	-	-	-	-	-	-	-	-	-	-	-	-	-	-	-	-	-	-	-	-	-	-	-	-	-	-	-	-	-	-	-	-	-	-	-	-		0.133173	0.00479904	0.0755849	0.00689862	0.0956809	0.00269946	0.019796	0.00029994	0.0425915	0.0533893	0.10048	0.0254949	0.00959808	0.00029994	0.0329934	0.0362927	0.0452909	0.0674865	0.0422915	0.0140972	0.0629874	0.0608878	0.0422915	0.0245951	2512	2249	0.52762	0.47238	202	165	102	85	52	52	11	8	677	3323	1657	2579	No
ERR3416269	SB5754	K. variicola subsp. variicola	13663	13663	1,0,476,0,0,0,0,0,0,0	10986	4957	ST3117	2016	Unknown	Sub-Saharan Africa	Senegal	Unknown	Human	Human: Colonisation	Faecal	Colonisation	PRJEB29143	ERR3416269	SAMEA5753714	Huynh 2020	Reads	71	15	strong	317738	1304705	5617980	no	-	0	0	0	0	-	0	-	0	-	0	-	0	-	0	-	wzi161	KL13	?-*	Good	0.959	KL13_10_wcuF,KL13_17_manC	O5	O5	?-	Good	0.9959	O5_01_manC	-	-	-	-	-	-	-	-	-	-	-	-	-	-	-	-	-	LEN-11	-	-	-	-	-	-	ST3117	16	64	229	148	331	22	74	-	-	-	-	-	-	-	-	-	-	-	-	-	-	-	-	-	-	-	-	-	-	-	-	-	-	-	-	-	-	-	-	-	-	-	-	-	-	-		0.129537	0.00390843	0.0714685	0.00781686	0.101898	0.00307091	0.0184255	0.000279174	0.0421552	0.0533222	0.105807	0.0237298	0.0100503	0.000279174	0.0332217	0.0357342	0.046622	0.065885	0.0415969	0.0136795	0.0616974	0.0625349	0.0415969	0.025684	2676	2411	0.526047	0.473953	201	164	103	86	48	48	11	8	669	3318	1682	2579	No
ERR3416270	SB5756	K. pneumoniae	13664	13664	0,0,52,4,14,0,0,0,0,0	2004	4956	ST3118	2016	Unknown	Sub-Saharan Africa	Senegal	Unknown	Human	Human: Colonisation	Faecal	Colonisation	PRJEB29143	ERR3416270	SAMEA5753715	Huynh 2020	Reads	74	15	strong	358652	912628	5293642	no	-	0	0	0	0	-	0	-	0	-	0	-	0	-	0	-	wzi96	unknown (best match = KL38)	?-	None	0.9992	KL38_08_wzy,KL38_09_wctM,KL38_10_wcaN,KL38_11_wzx,KL38_12_wckS,KL38_13_wckR,KL38_14	O3b	O3b	none	Very high	0.9919		-	-	-	-	-	-	-	-	-	-	-	-	-	-	-	-	-	SHV-168^	146V	-	-	-	-	-	ST3118	169	1	2	1	1	7	4	-	-	-	-	-	-	-	-	-	-	-	-	-	-	-	-	-	-	-	-	-	-	-	-	-	-	-	-	-	-	-	-	-	-	-	-	-	-	-		0.134466	0.00685748	0.0739416	0.00715564	0.094514	0.00268336	0.0187835	0.000298151	0.0417412	0.0536673	0.0998807	0.0253429	0.009839	0.000298151	0.0330948	0.0360763	0.0456172	0.0673822	0.0414431	0.0140131	0.0635063	0.0626118	0.0420394	0.0247466	2545	2281	0.527352	0.472648	204	167	103	85	52	52	11	8	682	3334	1672	2579	No
ERR3416272	SB5759	K. pneumoniae	13666	13666	0,0,221,1,46,0,0,0,0,0	111	4954	ST111	2016	Unknown	Sub-Saharan Africa	Senegal	Unknown	Human	Human: Colonisation	Faecal	Colonisation	PRJEB29143	ERR3416272	SAMEA5753717	Huynh 2020	Reads	98	21	strong	169998	350735	5313928	no	-	0	0	0	0	-	0	-	0	-	0	-	0	-	0	-	wzi350	unknown (best match = KL113)	?-*	None	0.9612	KL113_07_wzx,KL113_08,KL113_09,KL113_10,KL113_11_wcoS	unknown (best match = O1v1)	unknown	?-+	Low	0.9531	O1/O2v1_07_kfoC	-	-	-	-	-	-	-	-	-	-	-	-	-	-	-	-	-	SHV-11.v1^	35Q	-	-	-	-	-	ST111	2	1	5	1	17	4	42	-	-	-	-	-	-	-	-	-	-	-	-	-	-	-	-	-	-	-	-	-	-	-	-	-	-	-	-	-	-	-	-	-	-	-	-	-	-	-		0.131649	0.0089153	0.0751857	0.00683507	0.0936107	0.00237741	0.018425	0.000297177	0.0421991	0.0526003	0.0998514	0.02526	0.00980684	0.000297177	0.0344725	0.0377415	0.0445765	0.067162	0.0413076	0.0157504	0.0635958	0.0627043	0.0410104	0.0243685	2535	2319	0.52225	0.47775	204	167	103	85	52	52	11	8	682	3336	1678	2579	No
ERR3416274	SB5762	K. pneumoniae	13667	13667	0,0,1030,0,0,0,0,0,0,0	10988	4952	ST3258	2016	Unknown	Sub-Saharan Africa	Senegal	Unknown	Human	Human: Colonisation	Faecal	Colonisation	PRJEB29143	ERR3416274	SAMEA5753719	Huynh 2020	Reads	76	24	strong	202781	832913	5364377	no	-	0	0	0	0	-	0	-	0	-	0	-	0	-	0	-	wzi324	unknown (best match = KL63)	?-	None	0.9568	KL63_09_wzx,KL63_10_wzy,KL63_11_wcsE,KL63_20_ugd	O3b	O3b	none	Very high	0.9935		-	-	-	-	-	-	-	-	-	-	-	-	-	-	-	-	-	SHV-11.v1^	35Q	-	-	-	-	-	ST3258	2	3	2	1	145	10	427	-	-	-	-	-	-	-	-	-	-	-	-	-	-	-	-	-	-	-	-	-	-	-	-	-	-	-	-	-	-	-	-	-	-	-	-	-	-	-		0.13194	0.00656716	0.0725373	0.00686567	0.0943284	0.00268657	0.019403	0.000298507	0.0423881	0.0552239	0.100896	0.0253731	0.00955224	0.000298507	0.0337313	0.0361194	0.0450746	0.0671642	0.0420896	0.0164179	0.0632836	0.0623881	0.041194	0.0241791	2548	2386	0.516417	0.483583	203	167	101	84	52	52	11	8	678	3328	1674	2579	Yes
ERR3416275	SB5764	K. quasipneumoniae subsp. similipneumoniae	4ba17ce1d3a9ef3b81a1b58f56d2c7313bb6bc61	5371	2,1,256,0,0,0,0,0,0,0	11868	4951	ST2685	2016	Unknown	Sub-Saharan Africa	Senegal	Unknown	Human	Human: Colonisation	Faecal	Colonisation	PRJEB29143	ERR3416275	SAMEA5753720	Huynh 2020	Reads	34	11	strong	492067	1256739	5107491	no	-	0	0	0	0	-	0	-	0	-	0	-	0	-	0	-	wzi290	unknown (best match = KL107)	?-+*	None	0.8865	KL107_05_wzb,KL107_06_wzc,KL107_07_wbaP,KL107_08,KL107_09,KL107_10	O3/O3a	O3/O3a	none	Very high	0.9594		-	-	-	-	-	-	-	-	-	-	-	-	-	-	-	-	-	OKP-B-7^	-	-	-	-	-	-	ST2685	18	22	25	59	291	61	147	-	-	-	-	-	-	-	-	-	-	-	-	-	-	-	-	-	-	-	-	-	-	-	-	-	-	-	-	-	-	-	-	-	-	-	-	-	-	-		0.129179	0.00151976	0.0753799	0.00577508	0.093617	0.00182371	0.0206687	0.000303951	0.0443769	0.0544073	0.106991	0.0261398	0.00942249	0	0.0334347	0.0355623	0.0471125	0.0693009	0.0422492	0.00851064	0.0647416	0.0632219	0.0428571	0.0234043	2528	2121	0.543773	0.456227	199	163	103	86	52	52	12	8	675	3305	1662	2579	No
ERR3416276	SB5765	K. pneumoniae	13669	13669	0,0,118,0,5,0,0,0,0,0	1962	4950	ST1962	2016	Unknown	Sub-Saharan Africa	Senegal	Unknown	Human	Human: Colonisation	Faecal	Colonisation	PRJEB29143	ERR3416276	SAMEA5753721	Huynh 2020	Reads	97	38	strong	215030	509650	5426820	no	-	0	0	0	0	-	0	-	0	-	0	-	0	-	0	-	wzi468	unknown (best match = KL107)	?-+*	None	0.8932	KL107_05_wzb,KL107_06_wzc,KL107_07_wbaP,KL107_08,KL107_09,KL107_10	O3b	O3b	none	Very high	0.9993		-	-	-	-	-	-	-	-	-	-	-	-	-	-	-	-	-	SHV-110^	156D;35Q	-	-	-	-	-	ST1962	2	1	65	1	240	4	43	-	-	-	-	-	-	-	-	-	-	-	-	-	-	-	-	-	-	-	-	-	-	-	-	-	-	-	-	-	-	-	-	-	-	-	-	-	-	-		0.132838	0.00505201	0.0719168	0.00713224	0.0956909	0.00267459	0.0193165	0.000297177	0.0442793	0.0543834	0.102229	0.02526	0.00950966	0.000297177	0.0329866	0.0380386	0.0445765	0.067162	0.0398217	0.0157504	0.0635958	0.0609212	0.040416	0.0258544	2589	2425	0.516354	0.483646	202	166	101	84	52	52	11	8	676	3329	1675	2579	Yes
ERR3416277	SB5766	K. quasipneumoniae subsp. similipneumoniae	13670	13670	2,1,189,0,0,0,0,0,0,0	10990	4949	ST3121	2016	Unknown	Sub-Saharan Africa	Senegal	Unknown	Human	Human: Colonisation	Faecal	Colonisation	PRJEB29143	ERR3416277	SAMEA5753326	Huynh 2020	Reads	121	57	strong	218475	485048	5483322	no	-	0	0	1	1	-	0	-	0	-	0	-	0	-	0	-	-	unknown (best match = KL57)	?-+*	None	0.9543	KL57_08_wzx,KL57_09_wckX,KL57_10_wckW,KL57_11_wzy,KL57_12,KL57_13_vanT,KL57_16_manC,KL57_17_manB	O5	O5	?-*	Good	0.9415	O5_01_manC,O5_02_manB	-	-	-	-	-	-	-	-	sul2	-	-	-	-	-	-	-	-	OKP-B-18^	-	-	-	-	-	-	ST3121	42	15	26	64	169	20	154	-	-	-	-	-	-	-	-	-	-	-	-	-	-	-	-	-	-	-	-	-	-	-	-	-	-	-	-	-	-	-	-	-	-	-	-	-	-	-		0.127948	0.00825472	0.0772406	0.00560142	0.09375	0.00206368	0.0206368	0.000294811	0.0433373	0.0533608	0.105248	0.0247642	0.00972877	0	0.0341981	0.035967	0.0456958	0.0675118	0.042158	0.00825472	0.0636792	0.0639741	0.0424528	0.0238797	2616	2319	0.530091	0.469909	207	169	104	87	52	52	11	8	690	3320	1677	2579	No
ERR3416278	SB5767	K. variicola subsp. variicola	13671	13671	1,0,363,0,0,0,0,0,0,0	10991	4948	ST3122	2016	Unknown	Sub-Saharan Africa	Senegal	Unknown	Human	Human: Colonisation	Faecal	Colonisation	PRJEB29143	ERR3416278	SAMEA5753722	Huynh 2020	Reads	48	18	strong	358469	526567	5427898	no	-	0	0	0	0	-	0	-	0	-	0	-	0	-	0	-	wzi210	unknown (best match = KL107)	?-+*	None	0.8471	KL107_05_wzb,KL107_06_wzc,KL107_07_wbaP,KL107_08,KL107_09,KL107_10,KL107_11_gnd	O3/O3a	O3/O3a	none	Very high	0.9921		-	-	-	-	-	-	-	-	-	-	-	-	-	-	-	-	-	LEN-12	-	-	-	-	-	-	ST3122	16	18	21	27	57	93	75	-	-	-	-	-	-	-	-	-	-	-	-	-	-	-	-	-	-	-	-	-	-	-	-	-	-	-	-	-	-	-	-	-	-	-	-	-	-	-		0.132901	0.003386	0.0719526	0.00790068	0.100451	0.00310384	0.0183409	0.000282167	0.0417607	0.0544582	0.106941	0.0239842	0.010158	0.000282167	0.03386	0.0358352	0.0471219	0.0660271	0.0409142	0.0115688	0.0617946	0.0620767	0.0417607	0.0231377	2654	2316	0.534004	0.465996	203	166	104	87	48	48	11	8	675	3325	1692	2579	No
ERR3416279	SB5768	K. pneumoniae	13672	13672	0,0,987,0,0,0,0,0,0,0	10992	4947	ST3123	2016	Unknown	Sub-Saharan Africa	Senegal	Unknown	Human	Human: Colonisation	Faecal	Colonisation	PRJEB29143	ERR3416279	SAMEA5753723	Huynh 2020	Reads	73	15	strong	275844	454956	5393503	no	-	0	0	0	0	-	0	-	0	-	0	-	0	-	0	-	wzi555	unknown (best match = KL34)	?-*	None	0.9439	KL34_09_rmlB,KL34_10_rmlA,KL34_11_rmlC,KL34_12_rmlD,KL34_13_wzy,KL34_14_wclL,KL34_15,KL34_16,KL34_17,KL34_18_gnd,KL34_19_ugd	O2v1	O2	none	Very high	0.9869		-	-	-	-	-	-	-	-	-	-	-	-	-	-	-	-	-	SHV-1	-	-	-	-	-	-	ST3123	170	3	1	1	1	10	426	-	-	-	-	-	-	-	-	-	-	-	-	-	-	-	-	-	-	-	-	-	-	-	-	-	-	-	-	-	-	-	-	-	-	-	-	-	-	-		0.132143	0.00327381	0.0723214	0.00684524	0.0952381	0.00267857	0.0193452	0.000297619	0.0428571	0.0550595	0.103571	0.025	0.00982143	0.000297619	0.0339286	0.0363095	0.0443452	0.0666667	0.0425595	0.0169643	0.0619048	0.0627976	0.041369	0.0244048	2553	2394	0.51607	0.48393	200	164	101	84	52	52	11	8	672	3315	1655	2579	Yes
ERR3416280	SB5770	K. pneumoniae	13673	13673	0,0,220,1,7,0,0,0,0,0	152	4946	ST152	2016	Unknown	Sub-Saharan Africa	Senegal	Unknown	Human	Human: Colonisation	Faecal	Colonisation	PRJEB29143	ERR3416280	SAMEA5753724	Huynh 2020	Reads	131	17	strong	194362	459239	5530183	no	-	1	0	0	0	ybt 4; plasmid	463-2LV	-	0	-	0	-	0	-	0	-	wzi394	unknown (best match = KL107)	?-+*	None	0.7371	KL107_02_cpsACP,KL107_05_wzb,KL107_06_wzc,KL107_07_wbaP,KL107_08,KL107_09,KL107_10,KL107_11_gnd,KL107_12,KL107_13,KL107_14,KL107_15,KL107_16_ugd	unknown (best match = O2v2)	unknown	-	None	0.9844	O1/O2v2_01_wzm,O1/O2v2_02_wzt,O1/O2v2_03_wbbM,O1/O2v2_04_glf,O1/O2v2_05_wbbN,O1/O2v2_06_wbbO,O1/O2v2_07_kfoC	-	-	-	-	-	-	-	-	-	-	-	-	-	-	-	-	-	SHV-1^	-	-	-	-	-	-	ST152	2	3	2	1	1	4	56	75	34	37	44	47	202	232	25	23	45	118	-	-	-	-	-	-	-	-	-	-	-	-	-	-	-	-	-	-	-	-	-	-	-	-	-	-	-	-		0.127139	0.0100295	0.0743363	0.00707965	0.0935103	0.00235988	0.020649	0.000294985	0.0442478	0.0536873	0.10118	0.0250737	0.0100295	0.000294985	0.0336283	0.0380531	0.0427729	0.0663717	0.0439528	0.0156342	0.060767	0.060767	0.0412979	0.0268437	2571	2482	0.508807	0.491193	203	167	102	84	52	52	11	8	679	3324	1662	2579	Yes
ERR3416281	SB5771	K. pneumoniae	13674	13674	0,0,984,0,0,0,0,0,0,0	10993	4945	ST3124	2016	Unknown	Sub-Saharan Africa	Senegal	Unknown	Human	Human: Colonisation	Faecal	Colonisation	PRJEB29143	ERR3416281	SAMEA5753725	Huynh 2020	Reads	50	29	strong	316673	537998	5126635	no	-	0	0	0	0	-	0	-	0	-	0	-	0	-	0	-	-	unknown (best match = KL107)	?-+*	None	0.8139	KL107_05_wzb,KL107_06_wzc,KL107_07_wbaP,KL107_08,KL107_09,KL107_10,KL107_11_gnd,KL107_12,KL107_13,KL107_14,KL107_15,KL107_16_ugd	unknown (best match = OL103)	unknown	-	None	0.9261	OL103_01_rmlC,OL103_02_wzm,OL103_03_wzt,OL103_04_hydrolase	-	-	-	-	-	-	-	-	-	-	-	-	-	-	-	-	-	SHV-157^	35Q	-	-	-	-	-	ST3124	10	3	20	1	1	10	427	-	-	-	-	-	-	-	-	-	-	-	-	-	-	-	-	-	-	-	-	-	-	-	-	-	-	-	-	-	-	-	-	-	-	-	-	-	-	-		0.130461	0.00424757	0.0716019	0.00697816	0.0934466	0.00273058	0.0172937	0.000303398	0.0412621	0.0555218	0.102245	0.0248786	0.0100121	0.000303398	0.0336772	0.0370146	0.0461165	0.068568	0.0433859	0.0172937	0.0625	0.0637136	0.0418689	0.0245752	2455	2261	0.520568	0.479432	199	163	101	84	52	52	11	8	670	3307	1636	2579	Yes
ERR3416282	SB5772	K. quasipneumoniae subsp. similipneumoniae	13675	13675	2,1,15,1,0,1,0,0,0,0	138	4944	ST138	2016	Unknown	Sub-Saharan Africa	Senegal	Unknown	Human	Human: Colonisation	Faecal	Colonisation	PRJEB29143	ERR3416282	SAMEA5753726	Huynh 2020	Reads	78	28	strong	371601	587662	5497717	no	-	0	0	0	0	-	0	-	0	-	0	-	0	-	0	-	wzi233	KL1	?-*	Good	0.942	KL1_09_wzy	O5	O5	?*	Good	0.9502		-	-	-	-	-	-	-	-	-	-	-	-	-	-	-	-	-	OKP-B-2*	-	-	-	-	-	-	ST138	18	22	26	23	31	13	49	-	-	-	-	-	-	-	-	-	-	-	-	-	-	-	-	-	-	-	-	-	-	-	-	-	-	-	-	-	-	-	-	-	-	-	-	-	-	-		0.130307	0.00556369	0.0770132	0.00585652	0.0942899	0.00204978	0.0199122	0.000292826	0.0424597	0.0535871	0.104539	0.0248902	0.00966325	0	0.0339678	0.0360176	0.0474378	0.0676428	0.0409956	0.00849195	0.0632504	0.065593	0.0421669	0.0240117	2616	2379	0.523724	0.476276	208	171	106	89	49	49	11	8	691	3332	1698	2579	No
ERR3416283	SB5773	K. pneumoniae	13676	13676	0,0,988,0,0,0,0,0,0,0	10994	4943	ST3260	2016	Unknown	Sub-Saharan Africa	Senegal	Unknown	Human	Human: Colonisation	Faecal	Colonisation	PRJEB29143	ERR3416283	SAMEA5753727	Huynh 2020	Reads	75	92	strong	153226	323867	5126838	no	-	0	0	0	0	-	0	-	0	-	0	-	0	-	0	-	wzi481	unknown (best match = KL50)	?-+*	None	0.9391	KL50_05_wbaZ,KL50_06_wbaP,KL50_07_wcuU,KL50_08_wcuH,KL50_09_wzx	O3b	O3b	-	Good	0.9917	O3b_01_manC,O3b_02_manB	-	-	-	-	-	-	-	-	-	-	-	-	-	-	-	-	-	SHV-1^	-	-	-	-	-	-	ST3260	10	1	20	1	342	4	264	-	-	-	-	-	-	-	-	-	-	-	-	-	-	-	-	-	-	-	-	-	-	-	-	-	-	-	-	-	-	-	-	-	-	-	-	-	-	-		0.132548	0.00271739	0.0721618	0.00694444	0.0957126	0.00271739	0.0196256	0.000301932	0.0428744	0.0552536	0.103563	0.0250604	0.0093599	0.000301932	0.0326087	0.0350242	0.0449879	0.0679348	0.0410628	0.0166063	0.0621981	0.0634058	0.0422705	0.0247585	2515	2195	0.53397	0.46603	204	168	101	84	51	51	11	8	678	3320	1658	2579	Yes
ERR3416284	SB5774	K. pneumoniae	13677	13677	0,0,1148,0,0,0,0,0,0,0	10956	4942	ST3261	2016	Unknown	Sub-Saharan Africa	Senegal	Unknown	Human	Human: Colonisation	Faecal	Colonisation	PRJEB29143	ERR3416284	SAMEA5753728	Huynh 2020	Reads	86	66	strong	173377	371438	5217773	no	-	0	0	0	0	-	0	-	0	-	0	-	0	-	0	-	wzi83	unknown (best match = KL107)	?-+	None	0.9058	KL107_05_wzb,KL107_06_wzc,KL107_07_wbaP,KL107_08,KL107_09,KL107_10	O2v1	O2	-	Good	0.9791	O1/O2v1_07_kfoC	-	-	-	-	-	-	-	-	-	-	-	-	-	-	-	-	-	SHV-61	35Q	-	-	-	-	-	ST3261	2	1	2	1	1	4	441	-	-	-	-	-	-	-	-	-	-	-	-	-	-	-	-	-	-	-	-	-	-	-	-	-	-	-	-	-	-	-	-	-	-	-	-	-	-	-		0.134835	0.003003	0.0726727	0.00720721	0.0957958	0.0033033	0.0183183	0.0003003	0.0435435	0.0537538	0.102402	0.0249249	0.00960961	0.0003003	0.0342342	0.0366366	0.0441441	0.0675676	0.0405405	0.0153153	0.0630631	0.0615616	0.0408408	0.0261261	2513	2252	0.527387	0.472613	207	171	102	84	52	52	11	8	687	3336	1675	2579	Yes
ERR3416285	SB5775	K. pneumoniae	13678	13678	0,0,1072,0,0,0,0,0,0,0	10995	4941	ST3262	2016	Unknown	Sub-Saharan Africa	Senegal	Unknown	Human	Human: Colonisation	Faecal	Colonisation	PRJEB29143	ERR3416285	SAMEA5753729	Huynh 2020	Reads	55	44	strong	181526	453450	5042647	no	-	0	0	0	0	-	0	-	0	-	0	-	0	-	0	-	wzi97	unknown (best match = KL50)	?-+*	None	0.9319	KL50_05_wbaZ,KL50_06_wbaP,KL50_07_wcuU,KL50_08_wcuH,KL50_09_wzx	O3b	O3b	-	Good	0.9936	O3b_01_manC,O3b_02_manB	-	-	-	-	-	-	-	-	-	-	-	-	-	-	-	-	-	SHV-1*	-	-	-	-	-	-	ST3262	26	1	1	1	9	10	23	-	-	-	-	-	-	-	-	-	-	-	-	-	-	-	-	-	-	-	-	-	-	-	-	-	-	-	-	-	-	-	-	-	-	-	-	-	-	-		0.132848	0.00151653	0.0737034	0.00697604	0.0958447	0.00272975	0.018805	0.000303306	0.0439794	0.0548984	0.104944	0.0254777	0.00970579	0.000303306	0.0330604	0.0357901	0.0451926	0.0679406	0.0391265	0.0142554	0.0627843	0.0618744	0.0430695	0.0248711	2510	2123	0.541766	0.458234	204	167	103	85	52	52	11	8	682	3327	1661	2579	Yes
ERR3416286	SB5776	K. pneumoniae	13679	13679	0,0,276,0,2,0,0,0,0,0	10010	4940	ST337	2016	Unknown	Sub-Saharan Africa	Senegal	Unknown	Human	Human: Colonisation	Faecal	Colonisation	PRJEB29143	ERR3416286	SAMEA5753730	Huynh 2020	Reads	141	72	strong	125261	354174	5248103	no	-	0	0	0	0	-	0	-	0	-	0	-	0	-	0	-	wzi108	unknown (best match = KL107)	?-+	None	0.8816	KL107_05_wzb,KL107_06_wzc,KL107_07_wbaP,KL107_08,KL107_09,KL107_10,KL107_11_gnd	O2v2	O2	?-	Good	0.9847	O1/O2v2_06_wbbO,O1/O2v2_07_kfoC	-	-	-	-	-	-	-	-	-	-	-	-	-	-	-	-	-	SHV-11.v1^	35Q	-	-	-	-	-	ST337	2	1	11	1	1	1	13	-	-	-	-	-	-	-	-	-	-	-	-	-	-	-	-	-	-	-	-	-	-	-	-	-	-	-	-	-	-	-	-	-	-	-	-	-	-	-		0.132677	0.00805009	0.0751342	0.00626118	0.0936196	0.00208706	0.0190817	0.000298151	0.0417412	0.055158	0.100477	0.0253429	0.009839	0.000298151	0.0324985	0.0369708	0.0444246	0.0667859	0.0420394	0.0152057	0.0646989	0.0617174	0.0417412	0.0238521	2533	2274	0.52694	0.47306	204	168	101	84	52	52	11	8	680	3336	1685	2579	Yes
ERR3416287	SB5777	K. pneumoniae	13680	13680	0,0,206,0,10,0,0,0,0,0	397	4939	ST397	2016	Unknown	Sub-Saharan Africa	Senegal	Unknown	Human	Human: Colonisation	Faecal	Colonisation	PRJEB29143	ERR3416287	SAMEA5753731	Huynh 2020	Reads	179	60	strong	163382	460678	5831132	no	-	1	0	0	0	ybt 4; plasmid	463-1LV	-	0	-	0	-	0	-	0	-	wzi475	unknown (best match = KL107)	?-	None	0.9416	KL107_05_wzb,KL107_06_wzc,KL107_07_wbaP,KL107_08,KL107_09,KL107_10	O1v1	O1	none	Very high	0.9851		-	-	-	-	-	-	-	-	-	-	-	-	-	-	-	-	-	SHV-1^	-	-	-	-	-	-	ST397	2	1	1	1	21	44	9	75	34	37	44	47	205	227	25	23	45	118	-	-	-	-	-	-	-	-	-	-	-	-	-	-	-	-	-	-	-	-	-	-	-	-	-	-	-	-		0.130256	0.0102911	0.0732138	0.00705675	0.09409	0.00323434	0.0194061	0.000294031	0.0429286	0.0538077	0.100853	0.0249926	0.00970303	0.000294031	0.0346957	0.0396942	0.0429286	0.065569	0.0411644	0.0149956	0.0623346	0.0614525	0.0417524	0.0249926	2667	2625	0.503968	0.496032	203	166	102	85	52	52	11	8	679	3331	1689	2579	Yes
ERR3416288	SB5778	K. quasipneumoniae subsp. similipneumoniae	083d33daa6090944a6a709e78dfb608e94424c84	14433	2,1,275,0,0,0,0,0,0,0	11869	4938	ST3263	2016	Unknown	Sub-Saharan Africa	Senegal	Unknown	Human	Human: Colonisation	Faecal	Colonisation	PRJEB29143	ERR3416288	SAMEA5753732	Huynh 2020	Reads	47	23	strong	312817	618779	5008665	no	-	0	0	0	0	-	0	-	0	-	0	-	0	-	0	-	-	unknown (best match = KL107)	?-+*	None	0.876	KL107_05_wzb,KL107_06_wzc,KL107_07_wbaP,KL107_08,KL107_09,KL107_10	O12	O12	?-	Good	0.9873	O12_05_wbbL	-	-	-	-	-	-	-	-	-	-	-	-	-	-	-	-	-	OKP-B-7^	-	-	-	-	-	-	ST3263	42	22	208	61	11	38	169	-	-	-	-	-	-	-	-	-	-	-	-	-	-	-	-	-	-	-	-	-	-	-	-	-	-	-	-	-	-	-	-	-	-	-	-	-	-	-		0.127893	0.00304507	0.0755177	0.00609013	0.0937881	0.00243605	0.0200974	0.000304507	0.0441535	0.0545067	0.106577	0.0255786	0.00943971	0	0.0338002	0.0350183	0.0481121	0.0700365	0.0417174	0.00852619	0.0639464	0.0630329	0.0426309	0.0237515	2487	2096	0.542658	0.457342	202	165	102	85	52	52	11	8	677	3298	1634	2579	No
ERR3416289	SB5779	K. pneumoniae	13681	13681	0,0,116,1,5,0,0,0,0,0	629	4937	ST629	2016	Unknown	Sub-Saharan Africa	Senegal	Unknown	Human	Human: Colonisation	Faecal	Colonisation	PRJEB29143	ERR3416289	SAMEA5753733	Huynh 2020	Reads	68	40	strong	209537	426307	5087574	no	-	0	0	0	0	-	0	-	0	-	0	-	0	-	0	-	wzi368	unknown (best match = KL107)	?-+	None	0.8581	KL107_05_wzb,KL107_06_wzc,KL107_07_wbaP,KL107_08,KL107_09,KL107_10,KL107_12,KL107_13,KL107_14,KL107_15	O3/O3a	O3/O3a	none	Very high	0.9864		-	-	-	-	-	-	-	-	-	-	-	-	-	-	-	-	-	SHV-11.v1^	35Q	-	-	-	-	-	ST629	2	3	87	1	12	1	26	-	-	-	-	-	-	-	-	-	-	-	-	-	-	-	-	-	-	-	-	-	-	-	-	-	-	-	-	-	-	-	-	-	-	-	-	-	-	-		0.133373	0.00210273	0.0720937	0.00690898	0.0952238	0.00270351	0.0198258	0.000300391	0.0432562	0.0546711	0.102433	0.0255332	0.00931211	0.000300391	0.033043	0.0360469	0.045359	0.0672875	0.0405527	0.017723	0.063082	0.0627816	0.0411535	0.0249324	2513	2176	0.535935	0.464065	202	165	101	84	52	52	12	8	676	3323	1662	2579	Yes
ERR3416290	SB5780	K. quasipneumoniae subsp. similipneumoniae	c094e8864750b1a51f90b3a2968a5e0c9d2eab80	11303	2,1,273,0,0,0,0,0,0,0	11870	4936	ST3264	2016	Unknown	Sub-Saharan Africa	Senegal	Unknown	Human	Human: Colonisation	Faecal	Colonisation	PRJEB29143	ERR3416290	SAMEA5753734	Huynh 2020	Reads	89	130	strong	107678	379592	5009640	no	-	0	0	0	0	-	0	-	0	-	0	-	0	-	0	-	-	unknown (best match = KL107)	?-+*	None	0.9068	KL107_03_wzi,KL107_04_wza,KL107_05_wzb,KL107_06_wzc,KL107_07_wbaP,KL107_08,KL107_09,KL107_10,KL107_11_gnd,KL107_16_ugd	unknown (best match = OL102)	unknown	-*	None	0.8736	OL102_05_wbbL,OL102_06_rhamnan,OL102_07_wzm,OL102_08_wzt	-	-	-	-	-	-	-	-	-	-	-	-	-	-	-	-	-	OKP-B-3*	-	-	-	-	-	-	ST3264	42	22	56	141	11	180	237	-	-	-	-	-	-	-	-	-	-	-	-	-	-	-	-	-	-	-	-	-	-	-	-	-	-	-	-	-	-	-	-	-	-	-	-	-	-	-		0.130076	0.00183206	0.0751145	0.00549618	0.0937405	0.00183206	0.0201527	0.000305344	0.0448855	0.0564885	0.105954	0.0256489	0.00977099	0	0.0332824	0.0363359	0.0479389	0.0696183	0.0418321	0.00854962	0.0622901	0.0619847	0.0427481	0.0241221	2511	2078	0.547178	0.452822	204	167	102	85	52	52	11	8	681	3301	1642	2579	No
ERR3416291	SB5781	K. quasipneumoniae subsp. similipneumoniae	344ccf1be3a61f8f3584c5bc14a8724c141c58db	4995	2,1,263,0,0,0,0,0,0,0	11871	4935	ST3265	2016	Unknown	Sub-Saharan Africa	Senegal	Unknown	Human	Human: Colonisation	Faecal	Colonisation	PRJEB29143	ERR3416291	SAMEA5753735	Huynh 2020	Reads	75	113	strong	142066	468020	5010535	no	-	0	0	0	0	-	0	-	0	-	0	-	0	-	0	-	-	unknown (best match = KL107)	?-*	None	0.929	KL107_03_wzi,KL107_04_wza,KL107_05_wzb,KL107_06_wzc,KL107_07_wbaP,KL107_08,KL107_09,KL107_10,KL107_11_gnd,KL107_16_ugd	unknown (best match = O12)	unknown	?-	None	0.9833	O12_05_wbbL,O12_06_wzm,O12_07_wzt,O12_08_wbbB	-	-	-	-	-	-	-	-	-	-	-	-	-	-	-	-	-	OKP-B-10*	-	-	-	-	-	-	ST3265	18	22	18	22	11	38	192	-	-	-	-	-	-	-	-	-	-	-	-	-	-	-	-	-	-	-	-	-	-	-	-	-	-	-	-	-	-	-	-	-	-	-	-	-	-	-		0.128174	0.00152952	0.0749465	0.00581217	0.0933007	0.00183542	0.0198838	0.000305904	0.0455797	0.0565922	0.106455	0.0256959	0.00948302	0	0.0330376	0.0357908	0.0489446	0.0694402	0.0403793	0.0076476	0.0648516	0.0633221	0.0431325	0.0238605	2521	2051	0.5514	0.4486	202	165	102	85	49	49	11	8	671	3300	1645	2579	No
ERR3416292	SB5782	K. quasipneumoniae subsp. quasipneumoniae	1d3f3f6f1bd033a63d76279244f186fd855542bc	4965	2,0,0,4,*,*,*,*,*,*	526	4934	ST338	2016	Unknown	Sub-Saharan Africa	Senegal	Unknown	Human	Human: Colonisation	Faecal	Colonisation	PRJEB29143	ERR3416292	SAMEA5753736	Huynh 2020	Reads	212	54	strong	106767	251455	5434193	no	-	0	0	0	0	-	0	-	0	-	0	-	0	-	0	-	-	unknown (best match = KL161)	?-*	None	0.8036	KL161_06_wzc,KL161_07_wcaJ,KL161_08,KL161_09_rmlB,KL161_10_rmlA,KL161_11_rmlC,KL161_12_rmlD,KL161_13_wcuP,KL161_14,KL161_15,KL161_16_wzx,KL161_17_gnd,KL161_18_ugd	unknown (best match = OL102)	unknown	-	None	0.7389	OL102_01_rfbB,OL102_02_rfbA,OL102_03_rfbD,OL102_04_rfbC,OL102_05_wbbL,OL102_06_rhamnan,OL102_07_wzm,OL102_08_wzt	-	-	-	-	-	-	-	-	-	-	-	-	-	-	-	-	-	OKP-A-11^	-	OmpK35-0%	-	-	-	-	ST338	38	19	53	58	73	21	52	-	-	-	-	-	-	-	-	-	-	-	-	-	-	-	-	-	-	-	-	-	-	-	-	-	-	-	-	-	-	-	-	-	-	-	-	-	-	-		0.122105	0.0123308	0.073985	0.00421053	0.0914286	0.00150376	0.0201504	0.000300752	0.0427068	0.0535338	0.107068	0.0252632	0.0105263	0	0.0342857	0.0381955	0.0457143	0.0685714	0.0415038	0.0108271	0.0622556	0.0640602	0.0418045	0.0276692	2551	2325	0.523175	0.476825	201	163	103	86	49	49	11	8	670	3263	1640	2579	No
ERR3416293	SB5783	K. pneumoniae	13682	13682	0,0,8,0,0,0,1,0,0,0	3157	4933	ST3157	2016	Unknown	Sub-Saharan Africa	Senegal	Unknown	Human	Human: Colonisation	Faecal	Colonisation	PRJEB29143	ERR3416293	SAMEA5753737	Huynh 2020	Reads	84	54	strong	211629	466974	5270231	no	-	0	0	0	0	-	0	-	0	-	0	-	0	-	0	-	wzi273	unknown (best match = KL107)	?-+*	None	0.8673	KL107_05_wzb,KL107_06_wzc,KL107_07_wbaP,KL107_08,KL107_09,KL107_10,KL107_11_gnd,KL107_12,KL107_13,KL107_14,KL107_15	O1v1	O1	-+	Good	0.938	O1/O2v1_07_kfoC	-	-	-	-	-	-	-	-	-	-	-	-	-	-	-	-	-	SHV-14^	-	-	-	-	-	-	ST3157	2	1	1	1	7	1	89	-	-	-	-	-	-	-	-	-	-	-	-	-	-	-	-	-	-	-	-	-	-	-	-	-	-	-	-	-	-	-	-	-	-	-	-	-	-	-		0.129901	0.00478899	0.0763245	0.00628554	0.0945825	0.0026938	0.0191559	0.000299312	0.0419036	0.054774	0.101467	0.0251422	0.0101766	0.000299312	0.0341215	0.0377133	0.0442981	0.0679437	0.041305	0.0140676	0.0625561	0.0622568	0.0436995	0.0242442	2531	2284	0.525649	0.474351	204	167	103	85	52	52	11	8	682	3331	1665	2579	Yes
ERR3416294	SB5784	K. quasipneumoniae subsp. similipneumoniae	23ff12884be217a12aa03aabf1a81fea545af3ab	7881	2,1,71,*,*,*,*,*,*,*	10302	4932	ST3266	2016	Unknown	Sub-Saharan Africa	Senegal	Unknown	Human	Human: Colonisation	Faecal	Colonisation	PRJEB29143	ERR3416294	SAMEA5753392	Huynh 2020	Reads	129	82	strong	136736	494048	5325417	no	-	0	0	4	4	-	0	-	0	-	0	-	0	-	0	-	-	unknown (best match = KL107)	?-*	None	0.9027	KL107_05_wzb,KL107_06_wzc,KL107_07_wbaP,KL107_08,KL107_09,KL107_10,KL107_16_ugd	O12	O12	?-	Good	0.9831	O12_05_wbbL	ant(2'')-Ia*	-	-	-	-	-	-	-	sul1	tet(A).v1	-	dfrA15.v2	-	-	-	-	-	OKP-B-5^	-	-	-	-	-	-	ST3266	42	15	18	22	269	13	49	-	-	-	-	-	-	-	-	-	-	-	-	-	-	-	-	-	-	-	-	-	-	-	-	-	-	-	-	-	-	-	-	-	-	-	-	-	-	-		0.12538	0.00639075	0.0763847	0.00486914	0.0934267	0.00121729	0.0200852	0.000304321	0.0423007	0.0535606	0.103165	0.025563	0.0103469	0	0.0343883	0.0368229	0.0480828	0.0702982	0.0413877	0.00943396	0.0636032	0.0660377	0.0423007	0.02465	2539	2273	0.527639	0.472361	202	168	104	87	52	52	11	8	684	3302	1651	2579	No
ERR3416295	SB5786	K. pneumoniae	13683	13683	0,0,193,3,3,0,0,0,0,0	277	4931	ST277	2016	Unknown	Sub-Saharan Africa	Senegal	Unknown	Human	Human: Colonisation	Faecal	Colonisation	PRJEB29143	ERR3416295	SAMEA5753738	Huynh 2020	Reads	263	107	strong	141041	494119	5498716	no	-	0	0	4	4	-	0	-	0	-	0	-	0	-	0	-	wzi97	unknown (best match = KL50)	?-+*	None	0.9315	KL50_05_wbaZ,KL50_06_wbaP,KL50_07_wcuU,KL50_08_wcuH,KL50_09_wzx	unknown (best match = O3b)	unknown	?-	None	0.9952	O3b_01_manC,O3b_02_manB,O3b_06_wbdA	-	-	-	-	-	-	-	-	sul2	tet(D)	-	dfrA26	TEM-1D.v1^	-	-	-	-	SHV-27^	156D	-	-	-	-	-	ST277	3	1	1	1	1	1	43	-	-	-	-	-	-	-	-	-	-	-	-	-	-	-	-	-	-	-	-	-	-	-	-	-	-	-	-	-	-	-	-	-	-	-	-	-	-	-		0.127197	0.0080429	0.077748	0.00655347	0.0944296	0.00238308	0.0184689	0.000297885	0.0437891	0.0524278	0.102175	0.0256181	0.0101281	0.000297885	0.0330652	0.0381293	0.0449806	0.067322	0.0396187	0.0148943	0.0616622	0.062258	0.0428954	0.0256181	2536	2451	0.508522	0.491478	198	160	102	85	52	52	11	8	668	3322	1670	2579	Yes
ERR3416296	SB5787	K. pneumoniae	13684	13684	0,0,410,0,9,0,0,0,0,0	505	4930	ST281	2016	Unknown	Sub-Saharan Africa	Senegal	Unknown	Human	Human: Colonisation	Faecal	Colonisation	PRJEB29143	ERR3416296	SAMEA5753739	Huynh 2020	Reads	123	65	strong	222729	481501	5269854	no	-	0	0	0	0	-	0	-	0	-	0	-	0	-	0	-	wzi64	unknown (best match = KL107)	?-+*	None	0.888	KL107_05_wzb,KL107_06_wzc,KL107_07_wbaP,KL107_08,KL107_09,KL107_10	O1v1	O1	none	Very high	0.9863		-	-	-	-	-	-	-	-	-	-	-	-	-	-	-	-	-	SHV-108	35Q	-	-	-	-	-	ST281	7	1	5	46	1	1	84	-	-	-	-	-	-	-	-	-	-	-	-	-	-	-	-	-	-	-	-	-	-	-	-	-	-	-	-	-	-	-	-	-	-	-	-	-	-	-		0.12963	0.00776583	0.0755675	0.00746714	0.0928913	0.00358423	0.0185185	0.000298686	0.0439068	0.0555556	0.0991637	0.0247909	0.0101553	0.000298686	0.0328554	0.0376344	0.0442055	0.0669056	0.0415173	0.0143369	0.0642174	0.0615293	0.0427121	0.0244922	2513	2278	0.524525	0.475475	203	167	102	84	52	52	11	8	679	3344	1672	2579	Yes
ERR3416297	SB5788	K. pneumoniae	21183	21183	0,0,1337,0,0,0,0,0,0,0	11487	4929	ST3267	2016	Unknown	Sub-Saharan Africa	Senegal	Unknown	Human	Human: Colonisation	Faecal	Colonisation	PRJEB29143	ERR3416297	SAMEA5753740	Huynh 2020	Reads	95	106	strong	163825	376206	5114102	no	-	1	0	0	0	ybt 4; plasmid	65	-	0	-	0	-	0	-	0	-	wzi202	unknown (best match = KL50)	-+	None	0.9212	KL50_05_wbaZ,KL50_06_wbaP,KL50_07_wcuU,KL50_08_wcuH,KL50_09_wzx,KL50_10	unknown (best match = OL101)	unknown	?-	None	0.935	OL101_03_rfbD,OL101_04_rfbC,OL101_05_wbbL,OL101_06_wzm,OL101_07_wzt,OL101_08_wbbB,OL101_09_glycosylhydrolase	-	-	-	-	-	-	-	-	-	-	-	-	-	-	-	-	-	SHV-11.v1^	35Q	-	-	-	-	-	ST3267	2	1	1	1	7	4	442	23	27	30	18	13	65	61	9	18	26	35	-	-	-	-	-	-	-	-	-	-	-	-	-	-	-	-	-	-	-	-	-	-	-	-	-	-	-	-		0.128166	0.00244126	0.0741532	0.0064083	0.0942936	0.00244126	0.0198352	0.000305157	0.0448581	0.0537077	0.104364	0.0256332	0.00976503	0.000305157	0.0341776	0.0353982	0.0454684	0.0674397	0.0411962	0.0167836	0.0619469	0.0637778	0.0415014	0.0256332	2516	2135	0.540959	0.459041	203	166	103	85	52	52	11	8	680	3331	1670	2579	Yes
ERR3416298	SB5789	K. pneumoniae	20311	20311	0,0,1070,0,0,0,0,0,1,0	10996	4928	ST3268	2016	Unknown	Sub-Saharan Africa	Senegal	Unknown	Human	Human: Colonisation	Faecal	Colonisation	PRJEB29143	ERR3416298	SAMEA5753741	Huynh 2020	Reads	98	93	strong	168303	513351	5154173	no	-	0	0	0	0	-	0	-	0	-	0	-	0	-	0	-	-	unknown (best match = KL107)	?-	None	0.9577	KL107_03_wzi,KL107_04_wza,KL107_05_wzb,KL107_06_wzc,KL107_07_wbaP,KL107_08,KL107_09,KL107_10,KL107_11_gnd,KL107_16_ugd	unknown (best match = O12)	unknown	?-	None	0.9804	O12_05_wbbL,O12_06_wzm	-	-	-	-	-	-	-	-	-	-	-	-	-	-	-	-	-	SHV-119	35Q	-	-	-	-	-	ST3268	4	3	3	1	20	25	25	-	-	-	-	-	-	-	-	-	-	-	-	-	-	-	-	-	-	-	-	-	-	-	-	-	-	-	-	-	-	-	-	-	-	-	-	-	-	-		0.133233	0.00271903	0.0731118	0.00694864	0.0963746	0.00271903	0.0196375	0.000302115	0.0435045	0.0546828	0.103323	0.0253776	0.00966767	0.000302115	0.0326284	0.036858	0.0453172	0.0679758	0.0404834	0.0135952	0.063142	0.0601208	0.0416918	0.026284	2525	2185	0.536093	0.463907	204	168	101	84	52	52	11	8	680	3327	1666	2579	Yes
ERR3416299	SB5790	K. pneumoniae	13686	13686	0,0,334,0,7,0,0,0,0,0	151	4927	ST151	2016	Unknown	Sub-Saharan Africa	Senegal	Unknown	Human	Human: Colonisation	Faecal	Colonisation	PRJEB29143	ERR3416299	SAMEA5753742	Huynh 2020	Reads	135	82	strong	142818	339525	5440350	no	-	0	0	0	0	-	0	-	0	-	0	-	0	-	0	-	wzi2	unknown (best match = KL107)	?-+*	None	0.8555	KL107_05_wzb,KL107_06_wzc,KL107_07_wbaP,KL107_08,KL107_09,KL107_10,KL107_12,KL107_13,KL107_14,KL107_15	unknown (best match = O3/O3a)	unknown	-	None	0.9835	O3/O3a_03_wzm,O3/O3a_04_wzt,O3/O3a_05_wbdD,O3/O3a_06_wbdA,O3/O3a_07_wbdB,O3/O3a_08_wbdC	-	-	-	-	-	-	-	-	-	-	-	-	-	-	-	-	-	SHV-1^	-	-	-	-	-	-	ST151	4	1	32	1	7	4	10	-	-	-	-	-	-	-	-	-	-	-	-	-	-	-	-	-	-	-	-	-	-	-	-	-	-	-	-	-	-	-	-	-	-	-	-	-	-	-		0.135467	0.00299043	0.0729665	0.00657895	0.0953947	0.00239234	0.0191388	0.000299043	0.0427632	0.0559211	0.101077	0.0254187	0.00956938	0.000299043	0.03439	0.0391746	0.0439593	0.0666866	0.0391746	0.014055	0.0613038	0.0625	0.041866	0.0266148	2585	2372	0.521485	0.478515	202	166	102	84	52	52	11	8	677	3330	1669	2579	Yes
ERR3416300	SB5791	K. pneumoniae	13687	13687	0,0,20,0,3,0,0,0,0,0	443	4926	ST443	2016	Unknown	Sub-Saharan Africa	Senegal	Unknown	Human	Human: Colonisation	Faecal	Colonisation	PRJEB29143	ERR3416300	SAMEA5753743	Huynh 2020	Reads	110	33	strong	258668	595046	5380307	no	-	0	0	0	0	-	0	-	0	-	0	-	0	-	0	-	wzi118	unknown (best match = KL107)	?-+	None	0.8564	KL107_05_wzb,KL107_06_wzc,KL107_07_wbaP,KL107_08,KL107_09,KL107_10,KL107_12,KL107_13,KL107_14,KL107_15	O1v2	O1	?	Good	0.9838		-	-	-	-	-	-	-	-	-	-	-	-	-	-	-	-	-	SHV-1	-	-	-	-	-	-	ST443	2	1	1	4	89	4	4	-	-	-	-	-	-	-	-	-	-	-	-	-	-	-	-	-	-	-	-	-	-	-	-	-	-	-	-	-	-	-	-	-	-	-	-	-	-	-		0.132047	0.00979228	0.0750742	0.00623145	0.0952522	0.00267062	0.020178	0.000296736	0.0418398	0.0540059	0.0997033	0.0252226	0.00949555	0.000296736	0.0338279	0.0353116	0.0436202	0.0673591	0.0421365	0.0148368	0.0626113	0.0614243	0.0418398	0.0249258	2576	2344	0.523577	0.476423	199	162	104	86	52	52	11	8	674	3321	1662	2579	Yes
ERR3416301	SB5792	K. pneumoniae	13688	13688	0,0,77,0,2,0,0,0,0,0	514	4925	ST514	2016	Unknown	Sub-Saharan Africa	Senegal	Unknown	Human	Human: Colonisation	Faecal	Colonisation	PRJEB29143	ERR3416301	SAMEA5753744	Huynh 2020	Reads	157	67	strong	148255	436756	5479962	no	-	0	0	0	0	-	0	-	0	-	0	-	0	-	0	-	wzi160	unknown (best match = KL139)	?-+*	None	0.8863	KL139_05_wzb,KL139_06_wzc,KL139_07_wzy,KL139_08_wcuH,KL139_09_wctD,KL139_10_wcuC,KL139_11_wcuJ,KL139_12_wcsF,KL139_13_wzxC,KL139_14_wbaZ	O1/O2v1	unknown	none	Very high	0.9805		-	-	-	-	-	-	-	-	-	-	-	-	-	-	-	-	-	SHV-63	-	-	-	-	-	-	ST514	2	1	1	1	8	1	9	-	-	-	-	-	-	-	-	-	-	-	-	-	-	-	-	-	-	-	-	-	-	-	-	-	-	-	-	-	-	-	-	-	-	-	-	-	-	-		0.131858	0.00471976	0.0775811	0.00707965	0.0952802	0.00265487	0.0185841	0.000294985	0.0415929	0.0519174	0.1	0.0244838	0.0103245	0.000294985	0.0345133	0.039823	0.0442478	0.0675516	0.039233	0.0147493	0.0613569	0.0634218	0.0421829	0.0262537	2543	2460	0.508295	0.491705	205	168	102	85	52	52	11	8	683	3326	1663	2579	Yes
ERR3416302	SB5793	K. pneumoniae	13689	13689	0,0,29,2,6,0,0,0,0,0	268	4924	ST36	2016	Unknown	Sub-Saharan Africa	Senegal	Unknown	Human	Human: Colonisation	Faecal	Colonisation	PRJEB29143	ERR3416302	SAMEA5753745	Huynh 2020	Reads	51	34	strong	324688	459944	5100083	no	-	0	0	0	0	-	0	-	0	-	0	-	0	-	0	-	wzi27	unknown (best match = KL50)	-+	None	0.9352	KL50_05_wbaZ,KL50_06_wbaP,KL50_07_wcuU,KL50_08_wcuH,KL50_09_wzx,KL50_10	O2v2	O2	-	Good	0.9839	O1/O2v2_01_wzm	-	-	-	-	-	-	-	-	-	-	-	-	-	-	-	-	-	SHV-11.v1^	35Q	-	-	-	-	-	ST36	2	1	2	1	7	1	7	-	-	-	-	-	-	-	-	-	-	-	-	-	-	-	-	-	-	-	-	-	-	-	-	-	-	-	-	-	-	-	-	-	-	-	-	-	-	-		0.13578	0.00596837	0.0722172	0.00716204	0.0963891	0.00268577	0.019994	0.000298418	0.0429722	0.0546106	0.100865	0.0253656	0.00925097	0.000298418	0.032826	0.0358102	0.0444643	0.0671441	0.0408833	0.0143241	0.0617726	0.0617726	0.0411817	0.0259624	2522	2162	0.538429	0.461571	203	167	101	84	52	52	11	8	678	3326	1669	2579	No
ERR3416303	SB5794	K. pneumoniae	5a0f960f7dedb3a39c1eaa6654c8a34654d8bba5	13214	0,0,128,10,*,*,*,*,*,*	540	4923	ST1087	2016	Unknown	Sub-Saharan Africa	Senegal	Unknown	Human	Human: Colonisation	Faecal	Colonisation	PRJEB29143	ERR3416303	SAMEA5753351	Huynh 2020	Reads	113	40	strong	130397	349441	5168100	no	-	0	0	3	3	-	0	-	0	-	0	-	0	-	0	-	wzi364	unknown (best match = KL50)	-*	None	0.89	KL50_05_wbaZ,KL50_06_wbaP,KL50_07_wcuU,KL50_08_wcuH,KL50_09_wzx,KL50_10	O1v1	O1	-	Good	0.9853	O1/O2v1_01_wzm,O1/O2v1_02_wzt,O1/O2v1_03_wbbM	aadA1.v1^	-	-	-	-	-	-	-	sul1	-	-	dfrA1.v2	-	-	-	-	-	SHV-42	25S	-	-	-	-	-	ST1087	2	1	1	1	3	3	38	-	-	-	-	-	-	-	-	-	-	-	-	-	-	-	-	-	-	-	-	-	-	-	-	-	-	-	-	-	-	-	-	-	-	-	-	-	-	-		0.130421	0.00461396	0.0744386	0.00522916	0.0950477	0.00246078	0.0190711	0.000307598	0.0430637	0.0572132	0.100277	0.025223	0.00953553	0.000307598	0.0335281	0.0390649	0.0452169	0.0667487	0.0412181	0.0150723	0.0618271	0.0602891	0.0446017	0.025223	2447	2292	0.516354	0.483646	190	2	92	2	51	0	11	0	348	3247	1588	2579	Yes
ERR3416304	SB5795	K. quasipneumoniae subsp. similipneumoniae	6ffe11280300ec1e600874fd3e724346b33d5dfd	14428	2,1,268,0,0,0,0,0,0,0	11872	4922	ST3269	2016	Unknown	Sub-Saharan Africa	Senegal	Unknown	Human	Human: Colonisation	Faecal	Colonisation	PRJEB29143	ERR3416304	SAMEA5753746	Huynh 2020	Reads	80	66	strong	227762	355703	5258743	no	-	0	0	0	0	-	0	-	0	-	0	-	0	-	0	-	wzi44	unknown (best match = KL50)	?-+*	None	0.8516	KL50_05_wbaZ,KL50_06_wbaP,KL50_07_wcuU,KL50_08_wcuH,KL50_09_wzx,KL50_10	O3/O3a	O3/O3a	none	Very high	0.9601		-	-	-	-	-	-	-	-	-	-	-	-	-	-	-	-	-	OKP-B-7^	-	-	-	-	-	-	ST3269	18	22	26	208	31	13	51	-	-	-	-	-	-	-	-	-	-	-	-	-	-	-	-	-	-	-	-	-	-	-	-	-	-	-	-	-	-	-	-	-	-	-	-	-	-	-		0.131758	0.00472674	0.0741507	0.00620384	0.0927622	0.00236337	0.020384	0.000295421	0.0443131	0.054062	0.103693	0.0257016	0.00945347	0	0.0351551	0.0339734	0.0481536	0.0676514	0.0413589	0.00827179	0.0635155	0.0646972	0.0419498	0.0254062	2581	2171	0.54314	0.45686	204	169	103	86	49	49	11	8	679	3320	1671	2579	No
ERR3416305	SB5796	K. quasipneumoniae subsp. similipneumoniae	0e625f15b0775e48164cb7ee4353f94bd99f494b	11449	2,1,260,0,0,0,0,0,0,0	11873	4921	ST3270	2016	Unknown	Sub-Saharan Africa	Senegal	Unknown	Human	Human: Colonisation	Faecal	Colonisation	PRJEB29143	ERR3416305	SAMEA5753747	Huynh 2020	Reads	115	30	strong	300799	686066	5557395	no	-	0	0	0	0	-	0	-	0	-	0	-	0	-	0	-	-	unknown (best match = KL107)	?-+*	None	0.7323	KL107_02_cpsACP,KL107_03_wzi,KL107_05_wzb,KL107_06_wzc,KL107_07_wbaP,KL107_08,KL107_09,KL107_10,KL107_11_gnd,KL107_12,KL107_13,KL107_14,KL107_15,KL107_16_ugd	unknown (best match = OL102)	unknown	?-*	None	0.7574	OL102_01_rfbB,OL102_02_rfbA,OL102_03_rfbD,OL102_04_rfbC,OL102_05_wbbL,OL102_06_rhamnan	-	-	-	-	-	-	-	-	-	-	-	-	-	-	-	-	-	OKP-B-8	-	-	-	-	-	-	ST3270	18	22	233	88	348	13	154	-	-	-	-	-	-	-	-	-	-	-	-	-	-	-	-	-	-	-	-	-	-	-	-	-	-	-	-	-	-	-	-	-	-	-	-	-	-	-		0.124963	0.00586682	0.0733353	0.00586682	0.0926958	0.00205339	0.0193605	0.000293341	0.0434145	0.0548548	0.105896	0.0246407	0.0102669	0	0.0352009	0.0372543	0.0472279	0.0677618	0.0422411	0.0117336	0.061015	0.0660018	0.0425345	0.0255207	2621	2367	0.525461	0.474539	205	167	105	88	52	52	11	8	688	3303	1654	2579	No
ERR3416307	SB5798	K. pneumoniae	13691	13691	0,0,1045,0,0,0,0,0,0,0	10997	4919	ST3271	2016	Unknown	Sub-Saharan Africa	Senegal	Unknown	Human	Human: Colonisation	Faecal	Colonisation	PRJEB29143	ERR3416307	SAMEA5753327	Huynh 2020	Reads	147	18	strong	204192	433659	5431460	no	-	0	0	1	2	-	0	-	0	-	0	-	0	-	0	-	-	unknown (best match = KL107)	?-+	None	0.9455	KL107_05_wzb,KL107_06_wzc,KL107_07_wbaP,KL107_08,KL107_09,KL107_10	O1v1	O1	none	Very high	0.9818		strA.v1;strB.v1	-	-	-	-	-	-	-	-	-	-	-	-	-	-	-	-	SHV-168*	146V	-	-	-	-	-	ST3271	2	5	1	3	7	1	36	-	-	-	-	-	-	-	-	-	-	-	-	-	-	-	-	-	-	-	-	-	-	-	-	-	-	-	-	-	-	-	-	-	-	-	-	-	-	-		0.132444	0.00711111	0.0725926	0.00711111	0.0942222	0.00266667	0.0201481	0.000296296	0.0420741	0.0542222	0.100148	0.0251852	0.00977778	0	0.0314074	0.0391111	0.0435556	0.0672593	0.0411852	0.0148148	0.0637037	0.0616296	0.042963	0.0263704	2562	2382	0.518204	0.481796	203	167	102	84	52	52	11	8	679	3333	1675	2579	Yes
ERR3416308	SB5799	K. quasipneumoniae subsp. quasipneumoniae	c79341d7e8734f41298ef7b7162bfc46745c3e40	11688	2,0,163,1,0,0,0,0,0,0	11763	4918	ST3272	2016	Unknown	Sub-Saharan Africa	Senegal	Unknown	Human	Human: Colonisation	Faecal	Colonisation	PRJEB29143	ERR3416308	SAMEA5753352	Huynh 2020	Reads	128	43	strong	148867	434499	5321680	no	-	0	0	3	3	-	0	-	0	-	0	-	0	-	0	-	-	unknown (best match = KL107)	?-+*	None	0.8415	KL107_05_wzb,KL107_06_wzc,KL107_07_wbaP,KL107_08,KL107_09,KL107_10,KL107_12,KL107_13,KL107_14,KL107_15	O3/O3a	O3/O3a	none	Very high	0.9604		aadA^	-	-	-	-	-	-	-	sul1^	-	-	dfrA15.v2	-	-	-	-	-	OKP-A-11*?	-	-	-	-	-	-	ST3272	82	19	79	20	349	21	443	-	-	-	-	-	-	-	-	-	-	-	-	-	-	-	-	-	-	-	-	-	-	-	-	-	-	-	-	-	-	-	-	-	-	-	-	-	-	-		0.126083	0.0047804	0.074395	0.00627428	0.0935166	0.0023902	0.0209143	0.000298775	0.0439199	0.053182	0.104272	0.0256947	0.0101584	0	0.0340604	0.0364506	0.0454138	0.0681207	0.0421273	0.0107559	0.0639379	0.0660293	0.0421273	0.0250971	2548	2200	0.536647	0.463353	204	164	104	87	52	52	11	8	682	3337	1676	2579	No
ERR3416309	SB5800	K. pneumoniae	e7f00cd6987f22a60cc5adb5e1e9c2f3c4b50e70	13692/20505	0,0,13,41,1,0,0,0,*,*	34	4917	ST2141	2016	Unknown	Sub-Saharan Africa	Senegal	Unknown	Human	Human: Colonisation	Faecal	Colonisation	PRJEB29143	ERR3416309	SAMEA5753749	Huynh 2020	Reads	147	36	strong	165128	349392	5234423	no	-	0	0	0	0	-	0	-	0	-	0	-	0	-	0	-	wzi358	unknown (best match = KL107)	?-+	None	0.9033	KL107_05_wzb,KL107_06_wzc,KL107_07_wbaP,KL107_08,KL107_09,KL107_10	O2v1	O2	?-	Good	0.9772	O1/O2v1_07_kfoC	-	-	-	-	-	-	-	-	-	-	-	-	-	-	-	-	-	SHV-26	-	-	-	-	-	-	ST2141	2	3	6	4	9	1	4	-	-	-	-	-	-	-	-	-	-	-	-	-	-	-	-	-	-	-	-	-	-	-	-	-	-	-	-	-	-	-	-	-	-	-	-	-	-	-		0.129635	0.00735519	0.0772295	0.00429053	0.0943917	0.0018388	0.0190009	0.000306466	0.0429053	0.0527122	0.105118	0.0251302	0.00980693	0.000306466	0.0318725	0.0358566	0.0444376	0.0689549	0.0429053	0.013791	0.0634386	0.0619062	0.0422924	0.0245173	2491	2322	0.517557	0.482443	204	166	105	87	52	52	11	8	685	3323	1663	2579	Yes
ERR3416310	SB5801	K. pneumoniae	13693	13693	0,0,500,2,0,0,0,0,0,0	10359	4916	ST225	2016	Unknown	Sub-Saharan Africa	Senegal	Unknown	Human	Human: Colonisation	Faecal	Colonisation	PRJEB29143	ERR3416310	SAMEA5753750	Huynh 2020	Reads	166	83	strong	159072	369161	5716671	no	-	1	0	0	0	ybt 4; plasmid	463	-	0	-	0	-	0	-	0	-	-	unknown (best match = KL72)	?-*	None	0.749	KL72_03_wzi,KL72_04_wza,KL72_05_wzb,KL72_06_wzc,KL72_07_wcaA,KL72_08_wcaJ,KL72_09_wcuR,KL72_10_wzx,KL72_11_wcqL,KL72_12_wzy,KL72_13,KL72_14_gnd,KL72_15_rmlB,KL72_16_rmlA,KL72_17_rmlD,KL72_18_rmlC	unknown (best match = OL102)	unknown	-	None	0.738	OL102_01_rfbB,OL102_02_rfbA,OL102_03_rfbD,OL102_04_rfbC,OL102_05_wbbL,OL102_06_rhamnan,OL102_07_wzm,OL102_08_wzt	-	-	-	-	-	-	-	-	-	-	-	-	-	-	-	-	-	SHV-27	156D	-	-	-	-	-	ST225	10	1	1	1	12	1	38	75	34	37	44	47	104	227	25	23	45	118	-	-	-	-	-	-	-	-	-	-	-	-	-	-	-	-	-	-	-	-	-	-	-	-	-	-	-	-		0.129847	0.00969448	0.0731492	0.00616921	0.0951821	0.00235018	0.0199765	0.000293772	0.0431845	0.0534665	0.101939	0.0246769	0.00969448	0.000293772	0.03349	0.0381904	0.0434783	0.0658049	0.0417156	0.0176263	0.0619859	0.0611046	0.0405405	0.0261457	2579	2609	0.497109	0.502891	207	170	103	85	52	52	11	8	688	3340	1689	2579	Yes
ERR3416311	SB5802	K. pneumoniae	13694	13694	0,0,285,2,0,0,0,0,0,0	3072	4915	ST3273-1LV	2016	Unknown	Sub-Saharan Africa	Senegal	Unknown	Human	Human: Colonisation	Faecal	Colonisation	PRJEB29143	ERR3416311	SAMEA5753751	Huynh 2020	Reads	97	44	strong	248072	460269	5342799	no	-	0	0	0	0	-	0	-	0	-	0	-	0	-	0	-	wzi160	unknown (best match = KL5)	?-+*	None	0.8615	KL5_05_wzb,KL5_06_wzc,KL5_07,KL5_08_wzx,KL5_09,KL5_10,KL5_11,KL5_12,KL5_13,KL5_14,KL5_15_wcaJ	O2v1	O2	none	Very high	0.9872		-	-	-	-	-	-	-	-	-	-	-	-	-	-	-	-	-	SHV-1^	-	-	-	-	-	-	ST3273-1LV	4	1	1	97	27	7	-	-	-	-	-	-	-	-	-	-	-	-	-	-	-	-	-	-	-	-	-	-	-	-	-	-	-	-	-	-	-	-	-	-	-	-	-	-	-	-		0.137474	0.00874284	0.0696412	0.00693398	0.0952668	0.00241182	0.0192945	0.000301477	0.0425083	0.0545674	0.0994875	0.0244197	0.00964727	0.000301477	0.0346699	0.0373832	0.0446186	0.065722	0.0422068	0.013265	0.0615014	0.0618028	0.0425083	0.0253241	2554	2302	0.525947	0.474053	203	167	100	83	52	52	11	8	676	3309	1639	2579	Yes
ERR3416312	SB5803	K. quasipneumoniae subsp. quasipneumoniae	f6e94f345e866e205331c546bddb341410849c19	12016/12017	2,0,191,0,0,0,0,0,0,0	11874	4914	ST3274	2016	Unknown	Sub-Saharan Africa	Senegal	Unknown	Human	Human: Colonisation	Faecal	Colonisation	PRJEB29143	ERR3416312	SAMEA5753752	Huynh 2020	Reads	70	59	strong	177304	389038	5176900	no	-	0	0	0	0	-	0	-	0	-	0	-	0	-	0	-	-	unknown (best match = KL50)	?-+*	None	0.8472	KL50_05_wbaZ,KL50_06_wbaP,KL50_07_wcuU,KL50_08_wcuH,KL50_09_wzx,KL50_10	O3/O3a	O3/O3a	-	Good	0.9541	O3/O3a_01_manC,O3/O3a_02_manB	-	-	-	-	-	-	-	-	-	-	-	-	-	-	-	-	-	OKP-A-4*	-	-	-	-	-	-	ST3274	38	19	92	39	272	63	148	-	-	-	-	-	-	-	-	-	-	-	-	-	-	-	-	-	-	-	-	-	-	-	-	-	-	-	-	-	-	-	-	-	-	-	-	-	-	-		0.128229	0.00212701	0.0735339	0.00577332	0.0914616	0.00182315	0.0197508	0.000303859	0.043148	0.053783	0.104527	0.0255242	0.0100273	0	0.0352476	0.0355515	0.0470981	0.068976	0.0425403	0.0106351	0.0650258	0.066849	0.0434518	0.0246126	2532	2136	0.542416	0.457584	203	168	103	86	52	52	11	8	683	3299	1657	2579	No
ERR3416313	SB5805	K. pneumoniae	21123	21123	0,0,1289,0,0,0,0,0,0,0	11486	4913	ST3275	2016	Unknown	Sub-Saharan Africa	Senegal	Unknown	Human	Human: Colonisation	Faecal	Colonisation	PRJEB29143	ERR3416313	SAMEA5753753	Huynh 2020	Reads	92	104	strong	150004	357252	5010380	no	-	0	0	0	0	-	0	-	0	-	0	-	0	-	0	-	-	unknown (best match = KL107)	?-	None	0.8617	KL107_02_cpsACP,KL107_03_wzi,KL107_04_wza,KL107_05_wzb,KL107_06_wzc,KL107_07_wbaP,KL107_08,KL107_09,KL107_10,KL107_11_gnd,KL107_12,KL107_13,KL107_14,KL107_15,KL107_16_ugd	unknown (best match = OL102)	unknown	-	None	0.738	OL102_01_rfbB,OL102_02_rfbA,OL102_03_rfbD,OL102_04_rfbC,OL102_05_wbbL,OL102_06_rhamnan,OL102_07_wzm,OL102_08_wzt	-	-	-	-	-	-	-	-	-	-	-	-	-	-	-	-	-	SHV-27	156D	-	-	-	-	-	ST3275	2	1	1	2	10	1	4	-	-	-	-	-	-	-	-	-	-	-	-	-	-	-	-	-	-	-	-	-	-	-	-	-	-	-	-	-	-	-	-	-	-	-	-	-	-	-		0.133434	0.00302572	0.0723147	0.00695915	0.0965204	0.00242057	0.0196672	0.000302572	0.0438729	0.0538578	0.102269	0.0257186	0.00937973	0.000302572	0.0329803	0.0357035	0.0450832	0.0668684	0.0408472	0.0178517	0.0620272	0.0626324	0.0414523	0.0245083	2496	2110	0.541902	0.458098	203	167	102	84	52	52	11	8	679	3326	1664	2579	Yes
ERR3416314	SB5806	K. pneumoniae	13696	13696	0,0,78,1,0,0,0,0,0,0	3636	4912	ST3030	2016	Unknown	Sub-Saharan Africa	Senegal	Unknown	Human	Human: Colonisation	Faecal	Colonisation	PRJEB29143	ERR3416314	SAMEA5753754	Huynh 2020	Reads	186	93	strong	158908	424228	5616137	no	-	1	0	0	0	ybt 4; plasmid (truncated)	463-4LV	-	0	-	0	-	0	-	0	-	wzi122	unknown (best match = KL107)	?-+*	None	0.8661	KL107_05_wzb,KL107_06_wzc,KL107_07_wbaP,KL107_08,KL107_09,KL107_10,KL107_12,KL107_13,KL107_14,KL107_15	O1/O2v1	unknown	?-	Good	0.9824	O1/O2v1_06_wbbO	-	-	-	-	-	-	-	-	-	-	-	-	-	-	-	-	-	SHV-1*	156S	-	-	-	-	-	ST3030	2	1	2	1	10	1	9	75	34	91	44	47	104*-3%	227*	25	56	45	118	-	-	-	-	-	-	-	-	-	-	-	-	-	-	-	-	-	-	-	-	-	-	-	-	-	-	-	-		0.130267	0.0106825	0.074184	0.00771513	0.0934718	0.00267062	0.0195846	0.000296736	0.0412463	0.0531157	0.102077	0.0249258	0.010089	0.000296736	0.0347181	0.0385757	0.0439169	0.0670623	0.0403561	0.0142433	0.0605341	0.0626113	0.0409496	0.0264095	2586	2501	0.508355	0.491645	204	167	102	85	52	52	11	8	681	3332	1680	2579	Yes
ERR3416315	SB5807	K. pneumoniae	13697	13697	0,0,46,9,3,0,0,0,0,0	76	4911	ST1263	2016	Unknown	Sub-Saharan Africa	Senegal	Unknown	Human	Human: Colonisation	Faecal	Colonisation	PRJEB29143	ERR3416315	SAMEA5753369	Huynh 2020	Reads	177	101	strong	126908	266345	5478702	no	-	0	0	5	5	-	0	-	0	-	0	-	0	-	0	-	wzi100	unknown (best match = KL107)	?-+*	None	0.8687	KL107_05_wzb,KL107_06_wzc,KL107_07_wbaP,KL107_08,KL107_09,KL107_10,KL107_12,KL107_13,KL107_14,KL107_15	O3/O3a	O3/O3a	none	Very high	0.9796		aadA2	-	-	-	-	-	-	-	sul2	tet(D)	-	dfrA16.v2	TEM-1D.v1^	-	-	-	-	-	-	-	-	-	-	sul1?-0%	ST1263	4	1	1	1	12	1	35	-	-	-	-	-	-	-	-	-	-	-	-	-	-	-	-	-	-	-	-	-	-	-	-	-	-	-	-	-	-	-	-	-	-	-	-	-	-	-		0.134254	0.00587544	0.0749119	0.00646298	0.0937133	0.00176263	0.0182139	0.000293772	0.0425969	0.0531727	0.101645	0.0246769	0.00998825	0.000293772	0.03349	0.0387779	0.0440658	0.06698	0.0408343	0.0152761	0.0634548	0.063161	0.0411281	0.0249706	2583	2402	0.518154	0.481846	203	167	102	85	52	52	12	8	681	3337	1691	2579	No
ERR3416316	SB5808	K. pneumoniae	13698	13698	0,0,247,0,3,0,1,0,0,0	3824	4910	ST1189	2016	Unknown	Sub-Saharan Africa	Senegal	Unknown	Human	Human: Colonisation	Faecal	Colonisation	PRJEB29143	ERR3416316	SAMEA5753755	Huynh 2020	Reads	101	21	strong	264823	639840	5414961	no	-	0	0	0	0	-	0	-	0	-	0	-	0	-	0	-	wzi84	unknown (best match = KL28)	?-	None	0.9915	KL28_07_wckC,KL28_08_wcuC,KL28_09_wckD,KL28_10_wzy,KL28_11_wclS,KL28_12_wcuE,KL28_13_wzx	O2v1	O2	none	Very high	0.9885		-	-	-	-	-	-	-	-	-	-	-	-	-	-	-	-	-	SHV-11.v1^	35Q	-	-	-	-	-	ST1189	3	5	95	1	16	1	12	-	-	-	-	-	-	-	-	-	-	-	-	-	-	-	-	-	-	-	-	-	-	-	-	-	-	-	-	-	-	-	-	-	-	-	-	-	-	-		0.131696	0.0100621	0.0716188	0.00739864	0.0949985	0.00355135	0.0192365	0.000295946	0.0420243	0.0532702	0.101805	0.0257473	0.0097662	0.000295946	0.0337378	0.0364013	0.043208	0.0665877	0.0423202	0.0147973	0.0627405	0.0615567	0.0417283	0.0251554	2563	2381	0.518406	0.481594	205	170	104	86	52	52	11	8	688	3347	1678	2579	Yes
ERR3416318	SB5810	K. pneumoniae	13698	13698	0,0,247,0,3,0,1,0,0,0	3824	4908	ST1189	2016	Unknown	Sub-Saharan Africa	Senegal	Unknown	Human	Human: Colonisation	Faecal	Colonisation	PRJEB29143	ERR3416318	SAMEA5753757	Huynh 2020	Reads	102	23	strong	264901	478191	5448972	no	-	0	0	0	0	-	0	-	0	-	0	-	0	-	0	-	wzi84	unknown (best match = KL28)	?-	None	0.9927	KL28_07_wckC,KL28_08_wcuC,KL28_09_wckD,KL28_10_wzy,KL28_11_wclS	O2v1	O2	none	Very high	0.9885		-	-	-	-	-	-	-	-	-	-	-	-	-	-	-	-	-	SHV-11.v1^	35Q	-	-	-	-	-	ST1189	3	5	95	1	16	1	12	-	-	-	-	-	-	-	-	-	-	-	-	-	-	-	-	-	-	-	-	-	-	-	-	-	-	-	-	-	-	-	-	-	-	-	-	-	-	-		0.131579	0.0100532	0.0715553	0.00739208	0.0952099	0.0035482	0.0192194	0.000295683	0.041987	0.0535186	0.101715	0.0257244	0.00975754	0.000295683	0.0337079	0.0360733	0.0431697	0.06712	0.0422827	0.0147842	0.0626848	0.0612064	0.0416913	0.0254287	2584	2394	0.519084	0.480916	205	170	104	86	52	52	11	8	688	3346	1680	2579	Yes
ERR3416319	SB5811	K. pneumoniae	13699	13699/20847	0,0,126,0,8,0,0,0,0,0	1	4907	ST3277	2016	Unknown	Sub-Saharan Africa	Senegal	Unknown	Human	Human: Colonisation	Faecal	Colonisation	PRJEB29143	ERR3416319	SAMEA5753758	Huynh 2020	Reads	87	34	strong	258554	639329	5236334	no	-	0	0	0	0	-	0	-	0	-	0	-	0	-	0	-	-	unknown (best match = KL107)	?-+*	None	0.8323	KL107_05_wzb,KL107_06_wzc,KL107_07_wbaP,KL107_08,KL107_09,KL107_10,KL107_12,KL107_13,KL107_14,KL107_15	unknown (best match = O1v1)	unknown	-+*	None	0.7263	O1/O2v1_03_wbbM,O1/O2v1_05_wbbN,O1/O2v1_06_wbbO,O1/O2v1_07_kfoC	-	-	-	-	-	-	-	-	-	-	-	-	-	-	-	-	-	SHV-1^	-	-	-	-	-	-	ST3277	4	4	1	1	7	4	9	-	-	-	-	-	-	-	-	-	-	-	-	-	-	-	-	-	-	-	-	-	-	-	-	-	-	-	-	-	-	-	-	-	-	-	-	-	-	-		0.131579	0.00478469	0.0759569	0.00687799	0.0936005	0.00239234	0.0191388	0.000299043	0.0433612	0.0529306	0.101376	0.0251196	0.0101675	0.000299043	0.0334928	0.0355861	0.0436603	0.0675837	0.041567	0.0146531	0.0636962	0.0633971	0.0433612	0.0251196	2554	2237	0.533083	0.466917	203	167	103	85	52	52	11	8	681	3325	1669	2579	No
ERR3416321	SB5815	K. pneumoniae	13703	13703	0,0,109,26,0,2,0,0,0,0	37	4905	ST37	2016	Unknown	Sub-Saharan Africa	Senegal	Unknown	Human	Human: Colonisation	Faecal	Colonisation	PRJEB29143	ERR3416321	SAMEA5753393	Huynh 2020	Reads	127	16	strong	174907	384782	5494447	no	-	0	0	5	6	-	0	-	0	-	0	-	0	-	0	-	wzi108	KL118	?-	Good	0.9804	KL118_17_rmlB,KL118_18_rmlA,KL118_20_rmlC	unknown (best match = OL101)	unknown	?-	None	0.9157	OL101_01_rfbB,OL101_02_rfbA,OL101_04_rfbC,OL101_09_glycosylhydrolase	strA.v1;strB.v1	-	-	-	-	-	-	-	sul2	tet(D)^	-	dfrA26	TEM-1D.v1^	-	-	-	-	SHV-11.v1^	35Q	-	-	-	-	-	ST37	2	9	2	1	13	1	16	-	-	-	-	-	-	-	-	-	-	-	-	-	-	-	-	-	-	-	-	-	-	-	-	-	-	-	-	-	-	-	-	-	-	-	-	-	-	-		0.13207	0.00681078	0.0740302	0.0071069	0.0953509	0.00266509	0.019544	0.000296121	0.0423453	0.0541901	0.100089	0.0248741	0.0100681	0.000296121	0.0328694	0.0384957	0.0438259	0.0666272	0.0411608	0.0153983	0.0627776	0.061297	0.0420492	0.0257625	2572	2454	0.511739	0.488261	206	169	103	85	52	52	11	8	686	3332	1678	2579	No
ERR3416322	SB5816	K. pneumoniae	13704	13704	0,0,413,2,0,0,0,0,0,0	1229	4904	ST3278	2016	Unknown	Sub-Saharan Africa	Senegal	Unknown	Human	Human: Colonisation	Faecal	Colonisation	PRJEB29143	ERR3416322	SAMEA5753760	Huynh 2020	Reads	85	68	strong	205832	408009	5331433	no	-	0	0	0	0	-	0	-	0	-	0	-	0	-	0	-	wzi191	unknown (best match = KL50)	-+	None	0.932	KL50_05_wbaZ,KL50_06_wbaP,KL50_07_wcuU,KL50_08_wcuH,KL50_09_wzx,KL50_10	O5	O5	*	High	0.9432		-	-	-	-	-	-	-	-	-	-	-	-	-	-	-	-	-	SHV-11.v1^	35Q	-	-	-	-	-	ST3278	4	1	1	1	9	1	218	-	-	-	-	-	-	-	-	-	-	-	-	-	-	-	-	-	-	-	-	-	-	-	-	-	-	-	-	-	-	-	-	-	-	-	-	-	-	-		0.131343	0.00477612	0.0737313	0.00686567	0.0955224	0.00268657	0.018806	0.000298507	0.0426866	0.0546269	0.10209	0.0253731	0.00985075	0.000298507	0.0340299	0.0385075	0.0441791	0.0677612	0.041194	0.0143284	0.0632836	0.061194	0.041194	0.0253731	2541	2318	0.522947	0.477053	199	165	101	84	52	52	11	8	672	3313	1655	2579	Yes
ERR3416323	SB5817	K. pneumoniae	fda1ca2a281a26d04475c9e4d9423892e8ca9a1c	13705	0,0,250,0,10,0,0,0,0,*	292	4903	ST292	2016	Unknown	Sub-Saharan Africa	Senegal	Unknown	Human	Human: Colonisation	Faecal	Colonisation	PRJEB29143	ERR3416323	SAMEA5753353	Huynh 2020	Reads	85	28	strong	258802	441526	5397141	no	-	0	0	3	3	-	0	-	0	-	0	-	0	-	0	-	wzi96	unknown (best match = KL38)	?-	None	0.999	KL38_08_wzy,KL38_09_wctM,KL38_10_wcaN,KL38_11_wzx,KL38_12_wckS,KL38_13_wckR	O3b	O3b	none	Very high	0.992		-	-	-	-	-	-	-	-	sul1	tet(A).v1	-	dfrA15.v2	-	-	-	-	-	SHV-11.v1^	35Q	-	-	-	-	-	ST292	2	1	2	1	1	1	4	-	-	-	-	-	-	-	-	-	-	-	-	-	-	-	-	-	-	-	-	-	-	-	-	-	-	-	-	-	-	-	-	-	-	-	-	-	-	-		0.134288	0.0065652	0.0740078	0.0065652	0.0910176	0.00268577	0.0190988	0.000298418	0.0405849	0.0531185	0.0993733	0.025664	0.00984781	0.000298418	0.0340197	0.0396896	0.0438675	0.0674426	0.0417786	0.0143241	0.0644584	0.0626679	0.042077	0.0262608	2543	2363	0.518345	0.481655	204	168	101	84	52	52	11	8	680	3337	1673	2579	Yes
ERR3416324	SB5818	K. pneumoniae	13706	13706	0,0,128,4,3,0,0,0,0,0	540	4902	ST504	2016	Unknown	Sub-Saharan Africa	Senegal	Unknown	Human	Human: Colonisation	Faecal	Colonisation	PRJEB29143	ERR3416324	SAMEA5753370	Huynh 2020	Reads	155	27	strong	164458	453091	5443922	no	-	1	0	4	4	ybt 4; plasmid	463-2LV	-	0	-	0	-	0	-	0	-	wzi62	unknown (best match = KL107)	?-+*	None	0.88	KL107_05_wzb,KL107_06_wzc,KL107_07_wbaP,KL107_08,KL107_09,KL107_10,KL107_12,KL107_13,KL107_14,KL107_15	O1v1	O1	none	Very high	0.9866		aadA1.v1^	-	-	-	-	-	-	-	sul1	tet(A).v1	-	dfrA1.v2	-	-	-	-	-	SHV-42	25S	-	-	-	-	-	ST504	2	1	1	1	3	3	18	75	34	37	44	47	202	233	25	23	45	118	-	-	-	-	-	-	-	-	-	-	-	-	-	-	-	-	-	-	-	-	-	-	-	-	-	-	-	-		0.129685	0.0092207	0.0743605	0.00624628	0.0945866	0.00237954	0.0196312	0.000297442	0.043724	0.0544319	0.0996431	0.0249851	0.0104105	0.000297442	0.0327186	0.0380726	0.0446163	0.0672219	0.041047	0.0145747	0.0615705	0.0618679	0.0413444	0.0270672	2569	2328	0.524607	0.475393	204	167	102	85	52	52	11	8	681	3334	1688	2579	Yes
ERR3416325	SB5819	K. pneumoniae	20752	20752	0,0,158,8,16,2,0,0,1,0	45	4901	ST45	2016	Unknown	Sub-Saharan Africa	Senegal	Unknown	Human	Human: Colonisation	Faecal	Colonisation	PRJEB29143	ERR3416325	SAMEA5753761	Huynh 2020	Reads	68	49	strong	221528	428895	5416290	no	-	1	0	0	0	ybt 10; ICEKp4	78-1LV	-	0	-	0	-	0	-	0	-	wzi101	unknown (best match = KL107)	?-+	None	0.8782	KL107_05_wzb,KL107_06_wzc,KL107_07_wbaP,KL107_08,KL107_09,KL107_10,KL107_12,KL107_13,KL107_14,KL107_15	O2v1	O2	none	Very high	0.9876		-	-	-	-	-	-	-	-	-	-	-	-	-	-	-	-	-	SHV-1	-	-	-	-	-	-	ST45	2	1	1	6	7	1	12	3	12	4	11	3	206	18	3	10	16	2	-	-	-	-	-	-	-	-	-	-	-	-	-	-	-	-	-	-	-	-	-	-	-	-	-	-	-	-		0.132701	0.00266588	0.0716825	0.0068128	0.0971564	0.00266588	0.0204384	0.000296209	0.0435427	0.0536137	0.100118	0.0251777	0.0100711	0.000296209	0.0325829	0.0376185	0.0432464	0.0672393	0.0408768	0.0180687	0.0625	0.0622038	0.0420616	0.0263626	2610	2312	0.530272	0.469728	204	168	102	84	52	52	11	8	681	3334	1689	2579	No
ERR3416326	SB5822	K. pneumoniae	13709	13709	0,0,605,2,1,0,0,0,0,0	10300	4900	ST2108	2016	Unknown	Sub-Saharan Africa	Senegal	Unknown	Human	Human: Colonisation	Faecal	Colonisation	PRJEB29143	ERR3416326	SAMEA5753354	Huynh 2020	Reads	190	23	strong	142372	378885	5288558	no	-	0	0	3	3	-	0	-	0	-	0	-	0	-	0	-	wzi31	unknown (best match = KL107)	?-+*	None	0.8662	KL107_05_wzb,KL107_06_wzc,KL107_07_wbaP,KL107_08,KL107_09,KL107_10	O5	O5	?-*	Good	0.9438	O5_03_wzm,O5_08_wbdC	aadA1.v1^	-	-	-	-	-	-	-	sul1	-	-	dfrA1.v2	-	-	-	-	-	SHV-1^	-	-	-	-	-	-	ST2108	2	1	1	3	12	1	5	-	-	-	-	-	-	-	-	-	-	-	-	-	-	-	-	-	-	-	-	-	-	-	-	-	-	-	-	-	-	-	-	-	-	-	-	-	-	-		0.131211	0.00565308	0.0776555	0.00595061	0.0958048	0.00238024	0.0199345	0.00029753	0.0419518	0.0526629	0.0987801	0.0255876	0.00981851	0.00029753	0.034216	0.0389765	0.0434395	0.0669444	0.0407617	0.0148765	0.0639691	0.0609938	0.0425469	0.0252901	2552	2219	0.534898	0.465102	203	169	102	84	52	52	11	8	681	3337	1673	2579	Yes
ERR3416327	SB5823	K. pneumoniae	20220	20220	0,0,76,2,0,0,0,0,1,0	968	4899	ST968	2016	Unknown	Sub-Saharan Africa	Senegal	Unknown	Human	Human: Colonisation	Faecal	Colonisation	PRJEB29143	ERR3416327	SAMEA5753488	Huynh 2020	Reads	142	14	strong	159204	439363	5402537	no	-	0	0	0	0	-	0	-	0	-	0	-	0	-	0	-	wzi5	KL5	none	Very high	0.9996		O1v1	O1	none	Very high	0.981		-	-	-	-	-	-	-	-	-	-	-	-	-	-	-	-	-	SHV-1	-	-	-	-	-	-	ST968	2	3	2	37	4	1	15	-	-	-	-	-	-	-	-	-	-	-	-	-	-	-	-	-	-	-	-	-	-	-	-	-	-	-	-	-	-	-	-	-	-	-	-	-	-	-		0.12909	0.00780546	0.0747523	0.00630441	0.0912639	0.00180126	0.0177124	0.00030021	0.0423296	0.0549385	0.102071	0.0249174	0.0105074	0.00030021	0.0336235	0.0387271	0.0450315	0.0681477	0.0408286	0.0150105	0.0633443	0.0624437	0.0438307	0.0249174	2532	2408	0.512551	0.487449	203	166	102	85	52	52	11	8	679	3325	1655	2579	Yes
ERR3416328	SB5824	K. pneumoniae	20150	20150	0,0,42,49,0,0,0,0,1,0	3010	4898	ST2800	2016	Unknown	Sub-Saharan Africa	Senegal	Unknown	Human	Human: Colonisation	Faecal	Colonisation	PRJEB29143	ERR3416328	SAMEA5753489	Huynh 2020	Reads	133	82	strong	139910	354936	5310621	no	-	0	0	0	0	-	0	-	0	-	0	-	0	-	0	-	wzi88	unknown (best match = KL50)	?-+*	None	0.8455	KL50_02_cpsACP,KL50_05_wbaZ,KL50_06_wbaP,KL50_07_wcuU,KL50_08_wcuH,KL50_09_wzx	O3b	O3b	none	Very high	0.9886		-	-	-	-	-	-	-	-	-	-	-	-	-	-	-	-	-	SHV-36^	35Q	-	-	-	-	-	ST2800	2	1	2	1	9	1	18	-	-	-	-	-	-	-	-	-	-	-	-	-	-	-	-	-	-	-	-	-	-	-	-	-	-	-	-	-	-	-	-	-	-	-	-	-	-	-		0.129373	0.00693607	0.0759952	0.00603136	0.0934861	0.00150784	0.0189988	0.000301568	0.0425211	0.0560917	0.101025	0.0256333	0.00995175	0.000301568	0.0322678	0.0373945	0.0446321	0.0675513	0.0425211	0.0129674	0.0627262	0.0633293	0.0443305	0.0241255	2516	2343	0.517802	0.482198	202	165	102	85	52	52	11	8	677	3332	1659	2579	No
ERR3416329	SB5825	K. pneumoniae	13712	13712	0,0,6,0,4,0,0,0,0,0	491	4897	ST491	2016	Unknown	Sub-Saharan Africa	Senegal	Unknown	Human	Human: Colonisation	Faecal	Colonisation	PRJEB29143	ERR3416329	SAMEA5753762	Huynh 2020	Reads	130	19	strong	175247	400531	5298881	no	-	0	0	0	0	-	0	-	0	-	0	-	0	-	0	-	wzi108	unknown (best match = KL107)	?-+*	None	0.839	KL107_05_wzb,KL107_06_wzc,KL107_08,KL107_09,KL107_10,KL107_12,KL107_15	OL101	OL101	?-+	Good	0.9179	OL101_01_rfbB,OL101_04_rfbC,OL101_09_glycosylhydrolase	-	-	-	-	-	-	-	-	-	-	-	-	-	-	-	-	-	SHV-40*	35Q	-	-	-	-	-	ST491	51	1	5	1	9	4	13	-	-	-	-	-	-	-	-	-	-	-	-	-	-	-	-	-	-	-	-	-	-	-	-	-	-	-	-	-	-	-	-	-	-	-	-	-	-	-		0.129635	0.00693398	0.0753693	0.00633102	0.0925535	0.00241182	0.019596	0.000301477	0.0422068	0.0536629	0.102804	0.0250226	0.00964727	0.000301477	0.0331625	0.0385891	0.0446186	0.0675309	0.0410009	0.0117576	0.0633102	0.0627073	0.0437142	0.0268315	2514	2340	0.517923	0.482077	201	164	102	85	49	49	11	8	669	3333	1669	2579	Yes
ERR3416330	SB5826	K. pneumoniae	13713	13713	0,0,12,1,0,1,0,0,0,0	1401	4896	ST1401	2016	Unknown	Sub-Saharan Africa	Senegal	Unknown	Human	Human: Colonisation	Faecal	Colonisation	PRJEB29143	ERR3416330	SAMEA5753763	Huynh 2020	Reads	132	21	strong	197124	355629	5337890	no	-	0	0	0	0	-	0	-	0	-	0	-	0	-	0	-	wzi118	unknown (best match = KL146)	?-*	None	0.9462	KL146_09_wcuI,KL146_10_wcuC,KL146_11_wbaZ,KL146_12_wbaP,KL146_13_wctH,KL146_14,KL146_15_wzx	unknown (best match = O2v2)	unknown	?-	None	0.9823	O1/O2v2_07_kfoC,O1/O2v2_08_gmlC	-	-	-	-	-	-	-	-	-	-	-	-	-	-	-	-	-	SHV-26	-	-	-	-	-	-	ST1401	2	1	1	1	9	1	4	-	-	-	-	-	-	-	-	-	-	-	-	-	-	-	-	-	-	-	-	-	-	-	-	-	-	-	-	-	-	-	-	-	-	-	-	-	-	-		0.128858	0.00958945	0.0764159	0.00599341	0.0931975	0.00239736	0.0188792	0.00029967	0.0422535	0.053641	0.103087	0.0251723	0.00958945	0.00029967	0.0326641	0.0374588	0.0431525	0.0680252	0.0419539	0.0143842	0.0626311	0.0599341	0.0440515	0.0260713	2518	2372	0.514928	0.485072	205	167	104	86	52	52	11	8	685	3324	1651	2579	Yes
ERR3416331	SB5828	K. pneumoniae	13714	13714	0,0,805,2,1,0,0,0,0,0	10647	4895	ST1049	2016	Unknown	Sub-Saharan Africa	Senegal	Unknown	Human	Human: Colonisation	Faecal	Colonisation	PRJEB29143	ERR3416331	SAMEA5753415	Huynh 2020	Reads	73	17	strong	290063	454038	5335614	no	-	0	0	5	6	-	0	-	0	-	0	-	0	-	0	-	wzi208	unknown (best match = KL5)	?-*	None	0.9925	KL5_07,KL5_08_wzx,KL5_09,KL5_10,KL5_11,KL5_12,KL5_13,KL5_14	O1v1	O1	none	Very high	0.9824		aadA2	-	-	-	-	-	cmlA4*	-	sul1;sul2	tet(D)	-	dfrA15.v2*	-	-	-	-	-	SHV-142^	35Q	-	-	-	-	-	ST1049	2	3	4	97	12	1	39	-	-	-	-	-	-	-	-	-	-	-	-	-	-	-	-	-	-	-	-	-	-	-	-	-	-	-	-	-	-	-	-	-	-	-	-	-	-	-		0.133631	0.0047619	0.0752976	0.00684524	0.0949405	0.00208333	0.0184524	0.000297619	0.0419643	0.0553571	0.100893	0.025	0.010119	0.000297619	0.0339286	0.0377976	0.0443452	0.0669643	0.0410714	0.0136905	0.0636905	0.0619048	0.0422619	0.0244048	2553	2323	0.523585	0.476415	202	165	102	85	52	52	11	8	677	3329	1671	2579	Yes
ERR3416332	SB5829	K. pneumoniae	13715	13715	0,0,539,1,0,0,0,0,0,0	10261	4894	ST3280	2016	Unknown	Sub-Saharan Africa	Senegal	Unknown	Human	Human: Colonisation	Faecal	Colonisation	PRJEB29143	ERR3416332	SAMEA5753764	Huynh 2020	Reads	68	36	strong	214063	654983	5150823	no	-	0	0	0	0	-	0	-	0	-	0	-	0	-	0	-	wzi178	unknown (best match = KL107)	?-+	None	0.8885	KL107_05_wzb,KL107_06_wzc,KL107_07_wbaP,KL107_08,KL107_09,KL107_10	O3b	O3b	none	Very high	0.9921		-	-	-	-	-	-	-	-	-	-	-	-	-	-	-	-	-	SHV-1	-	-	-	-	-	fosA7*?-0%	ST3280	2	1	218	1	9	8	12	-	-	-	-	-	-	-	-	-	-	-	-	-	-	-	-	-	-	-	-	-	-	-	-	-	-	-	-	-	-	-	-	-	-	-	-	-	-	-		0.132709	0.00453446	0.0722491	0.00695284	0.0934099	0.00272068	0.0181378	0.000302297	0.0429262	0.0553204	0.102177	0.025393	0.00937122	0.000302297	0.033555	0.0353688	0.0462515	0.0680169	0.0411125	0.0163241	0.0652963	0.0616687	0.0411125	0.0247884	2517	2187	0.535077	0.464923	202	166	101	84	52	52	11	8	676	3337	1672	2579	Yes
ERR3416333	SB5830	K. pneumoniae	13716	13716	0,0,1132,0,0,0,0,0,0,0	10998	4893	ST3281	2016	Unknown	Sub-Saharan Africa	Senegal	Unknown	Human	Human: Colonisation	Faecal	Colonisation	PRJEB29143	ERR3416333	SAMEA5753765	Huynh 2020	Reads	77	27	strong	240915	452545	5165589	no	-	0	0	0	0	-	0	-	0	-	0	-	0	-	0	-	-	unknown (best match = KL39)	?-	None	0.9861	KL39_07,KL39_08_wzy,KL39_09_mshA,KL39_10_epsH,KL39_11_epsJ,KL39_12_wzx,KL39_13,KL39_14	O3/O3a	O3/O3a	none	Very high	0.9787		-	-	-	-	-	-	-	-	-	-	-	-	-	-	-	-	-	SHV-1*	35Q	-	-	-	-	-	ST3281	4	1	2	2	1	4	5	-	-	-	-	-	-	-	-	-	-	-	-	-	-	-	-	-	-	-	-	-	-	-	-	-	-	-	-	-	-	-	-	-	-	-	-	-	-	-		0.132406	0.00181378	0.0728537	0.00665054	0.0949214	0.00241838	0.0190447	0.000302297	0.04474	0.0547158	0.103688	0.025393	0.00937122	0.000302297	0.0329504	0.0362757	0.0453446	0.0686215	0.0405079	0.0148126	0.0631802	0.0625756	0.041717	0.025393	2524	2181	0.536451	0.463549	204	167	102	85	52	52	11	8	681	3337	1678	2579	Yes
ERR3416334	SB5831	K. pneumoniae	13717	13717	0,0,12,0,0,0,1,0,0,0	1401	4892	ST1401	2016	Unknown	Sub-Saharan Africa	Senegal	Unknown	Human	Human: Colonisation	Faecal	Colonisation	PRJEB29143	ERR3416334	SAMEA5753766	Huynh 2020	Reads	155	14	strong	202062	384801	5335896	no	-	0	0	0	0	-	0	-	0	-	0	-	0	-	0	-	wzi224	unknown (best match = KL49)	?-+	None	0.9893	KL49_11_wclK,KL49_13_wzx,KL49_14_wcpF,KL49_15	OL101	OL101	-	Good	0.9524	OL101_09_glycosylhydrolase	-	-	-	-	-	-	-	-	-	-	-	-	-	-	-	-	-	SHV-26	-	-	-	-	-	-	ST1401	2	1	1	1	9	1	4	-	-	-	-	-	-	-	-	-	-	-	-	-	-	-	-	-	-	-	-	-	-	-	-	-	-	-	-	-	-	-	-	-	-	-	-	-	-	-		0.129052	0.00960384	0.0762305	0.00570228	0.0930372	0.00240096	0.0189076	0.00030012	0.0417167	0.0531212	0.103241	0.0255102	0.00990396	0.00030012	0.032413	0.037515	0.0435174	0.0684274	0.0408163	0.0147059	0.0636255	0.0603241	0.0438175	0.0258103	2520	2327	0.519909	0.480091	200	163	102	85	49	49	11	8	667	3316	1650	2579	Yes
ERR3416335	SB5832	K. pneumoniae	20045	20045	0,0,563,1,0,0,0,0,1,0	10190	4891	ST2655	2016	Unknown	Sub-Saharan Africa	Senegal	Unknown	Human	Human: Colonisation	Faecal	Colonisation	PRJEB29143	ERR3416335	SAMEA5753448	Huynh 2020	Reads	188	36	strong	234155	481957	5425492	no	-	0	0	5	9	-	0	-	0	-	0	-	0	-	0	-	wzi39	unknown (best match = KL107)	?-+*	None	0.8343	KL107_05_wzb,KL107_06_wzc,KL107_08,KL107_09,KL107_10,KL107_12	OL102	OL102	?	Good	0.9558		aac(3)-IId^;aadA5;strA.v1;strB.v1	-	-	-	-	mphA	-	-	sul1;sul2	tet(D)	-	dfrA17	-	-	-	-	-	SHV-1	-	-	-	-	-	-	ST2655	2	1	1	2	27	4	4	-	-	-	-	-	-	-	-	-	-	-	-	-	-	-	-	-	-	-	-	-	-	-	-	-	-	-	-	-	-	-	-	-	-	-	-	-	-	-		0.13365	0.00920701	0.0733591	0.00683101	0.0959311	0.002376	0.019008	0.000297	0.043065	0.0534601	0.100089	0.025245	0.00980101	0.000297	0.033858	0.036234	0.043659	0.0674191	0.040689	0.014256	0.0614791	0.0614791	0.04158	0.02673	2566	2339	0.52314	0.47686	204	168	101	84	52	52	13	10	684	3337	1690	2579	Yes
ERR3416336	SB5833	K. pneumoniae	13719	13719	0,0,219,0,10,0,0,0,0,0	502	4890	ST502	2016	Unknown	Sub-Saharan Africa	Senegal	Unknown	Human	Human: Colonisation	Faecal	Colonisation	PRJEB29143	ERR3416336	SAMEA5753317	Huynh 2020	Reads	170	50	strong	124016	334655	5288529	no	-	0	0	1	2	-	0	-	0	-	0	-	0	-	0	-	wzi50	unknown (best match = KL107)	?-+*	None	0.8414	KL107_05_wzb,KL107_06_wzc,KL107_07_wbaP,KL107_08,KL107_09,KL107_10,KL107_11_gnd,KL107_12,KL107_13,KL107_14,KL107_15,KL107_16_ugd	unknown (best match = OL102)	unknown	-	None	0.7388	OL102_01_rfbB,OL102_02_rfbA,OL102_03_rfbD,OL102_04_rfbC,OL102_05_wbbL,OL102_06_rhamnan,OL102_07_wzm,OL102_08_wzt	aph(3'')-Ib;strB.v1^	-	-	-	-	-	-	-	-	-	-	-	-	-	-	-	-	SHV-62	35Q	-	-	-	-	-	ST502	2	53	3	1	10	4	18	-	-	-	-	-	-	-	-	-	-	-	-	-	-	-	-	-	-	-	-	-	-	-	-	-	-	-	-	-	-	-	-	-	-	-	-	-	-	-		0.12877	0.0075392	0.0778046	0.00603136	0.0946924	0.00180941	0.0189988	0.000301568	0.0428227	0.0524729	0.100422	0.0253317	0.011158	0.000301568	0.0322678	0.0389023	0.0437274	0.0678528	0.0425211	0.0147768	0.0624246	0.0624246	0.0413148	0.0253317	2528	2283	0.525462	0.474538	206	169	104	86	52	52	11	8	688	3333	1677	2579	Yes
ERR3416337	SB5834	K. pneumoniae	13720	13720	0,0,857,1,0,1,0,0,0,0	10405	4889	ST2715	2016	Unknown	Sub-Saharan Africa	Senegal	Unknown	Human	Human: Colonisation	Faecal	Colonisation	PRJEB29143	ERR3416337	SAMEA5753439	Huynh 2020	Reads	57	36	strong	276548	708258	5271911	no	-	0	0	5	7	-	0	-	0	-	0	-	0	-	0	-	wzi323	unknown (best match = KL62)	?-	None	0.999	KL62_07_wbaP,KL62_08,KL62_09,KL62_10,KL62_11_wzy,KL62_12,KL62_13,KL62_14	O1v1	O1	none	Very high	0.9888		strA.v1^;strB.v1	-	-	-	-	-	catA1^	-	sul1?;sul2*	-	-	dfrA7	TEM-1D.v1^	-	-	-	-	SHV-1	-	-	-	-	-	-	ST2715	2	3	1	1	7	4	23	-	-	-	-	-	-	-	-	-	-	-	-	-	-	-	-	-	-	-	-	-	-	-	-	-	-	-	-	-	-	-	-	-	-	-	-	-	-	-		0.133432	0.0114875	0.0733432	0.00736377	0.0951399	0.00353461	0.0191458	0.000294551	0.0418262	0.0547865	0.0992636	0.0253314	0.00942563	0.000294551	0.0338733	0.0371134	0.043299	0.0659794	0.0418262	0.0141384	0.0630339	0.0600884	0.0403535	0.0256259	2519	2353	0.517036	0.482964	200	166	101	84	52	52	11	8	674	3317	1658	2579	Yes
ERR3416338	SB5836	K. pneumoniae	20612	20612	0,0,186,0,4,0,0,0,1,0	1419	4888	ST1419	2016	Unknown	Sub-Saharan Africa	Senegal	Unknown	Human	Human: Colonisation	Faecal	Colonisation	PRJEB29143	ERR3416338	SAMEA5753767	Huynh 2020	Reads	75	14	strong	231677	528248	5127861	no	-	0	0	0	0	-	0	-	0	-	0	-	0	-	0	-	-	unknown (best match = KL50)	-+*	None	0.8818	KL50_05_wbaZ,KL50_06_wbaP,KL50_07_wcuU,KL50_08_wcuH,KL50_09_wzx,KL50_10	O2v1	O2	none	Very high	0.9881		-	-	-	-	-	-	-	-	-	-	-	-	-	-	-	-	-	SHV-71	146V	-	-	-	-	-	ST1419	2	1	2	1	10	1	112	-	-	-	-	-	-	-	-	-	-	-	-	-	-	-	-	-	-	-	-	-	-	-	-	-	-	-	-	-	-	-	-	-	-	-	-	-	-	-		0.134835	0.0015015	0.0717718	0.00780781	0.0972973	0.0036036	0.0195195	0.0003003	0.0441441	0.0546547	0.102102	0.0252252	0.00960961	0.0003003	0.033033	0.0354354	0.0438438	0.066967	0.0402402	0.0171171	0.0630631	0.060961	0.0411411	0.0255255	2505	2183	0.534343	0.465657	207	170	103	85	52	52	11	8	688	3333	1670	2579	Yes
ERR3416339	SB5837	K. pneumoniae	13723	13723	0,0,109,1,59,0,0,0,0,0	37	4887	ST3282	2016	Unknown	Sub-Saharan Africa	Senegal	Unknown	Human	Human: Colonisation	Faecal	Colonisation	PRJEB29143	ERR3416339	SAMEA5753355	Huynh 2020	Reads	73	30	strong	245088	505325	5286481	no	-	0	0	3	3	-	0	-	0	-	0	-	0	-	0	-	wzi162	unknown (best match = KL107)	?-+*	None	0.8292	KL107_05_wzb,KL107_06_wzc,KL107_07_wbaP,KL107_08,KL107_09,KL107_10,KL107_12,KL107_13,KL107_14,KL107_15	O3b	O3b	none	Very high	0.9901		aadA1.v1^	-	-	-	-	-	-	-	sul1	-	-	dfrA1.v2	-	-	-	-	-	SHV-11.v1^	35Q	-	-	-	-	-	ST3282	2	9	2	1	351	1	16	-	-	-	-	-	-	-	-	-	-	-	-	-	-	-	-	-	-	-	-	-	-	-	-	-	-	-	-	-	-	-	-	-	-	-	-	-	-	-		0.133788	0.00533966	0.0735687	0.0068229	0.0958173	0.00266983	0.0195788	0.000296648	0.0427173	0.0545832	0.100564	0.0252151	0.00978938	0.000296648	0.0329279	0.0376743	0.0436072	0.0661525	0.0406408	0.0163156	0.0640759	0.0608128	0.0406408	0.026105	2531	2297	0.524234	0.475766	204	168	102	84	52	52	11	8	681	3330	1664	2579	No
ERR3416340	SB5838	K. pneumoniae	13723	13723	0,0,109,1,59,0,0,0,0,0	37	4886	ST3282	2016	Unknown	Sub-Saharan Africa	Senegal	Unknown	Human	Human: Colonisation	Faecal	Colonisation	PRJEB29143	ERR3416340	SAMEA5753356	Huynh 2020	Reads	89	41	strong	180708	470660	5309867	no	-	0	0	3	3	-	0	-	0	-	0	-	0	-	0	-	wzi162	unknown (best match = KL50)	?-+*	None	0.9332	KL50_05_wbaZ,KL50_06_wbaP,KL50_07_wcuU,KL50_08_wcuH,KL50_09_wzx	O3b	O3b	none	Very high	0.9901		aadA1.v1^	-	-	-	-	-	-	-	sul1	-	-	dfrA1.v2	-	-	-	-	-	SHV-11.v1^	35Q	-	-	-	-	-	ST3282	2	9	2	1	351	1	16	-	-	-	-	-	-	-	-	-	-	-	-	-	-	-	-	-	-	-	-	-	-	-	-	-	-	-	-	-	-	-	-	-	-	-	-	-	-	-		0.133471	0.00503107	0.0736904	0.00680675	0.0958864	0.00266351	0.0195324	0.000295946	0.0426162	0.0547499	0.100621	0.0251554	0.0097662	0.000295946	0.03285	0.0375851	0.043504	0.0656999	0.0402486	0.016277	0.0636283	0.0609648	0.0426162	0.0260432	2535	2313	0.522896	0.477104	204	168	102	84	52	52	11	8	681	3329	1663	2579	Yes
ERR3416341	SB5839	K. pneumoniae	13724	13724	0,0,3,3,0,0,0,0,0,0	322	4885	ST411	2016	Unknown	Sub-Saharan Africa	Senegal	Unknown	Human	Human: Colonisation	Faecal	Colonisation	PRJEB29143	ERR3416341	SAMEA5753768	Huynh 2020	Reads	81	8	strong	366481	735639	5329310	no	-	0	0	0	0	-	0	-	0	-	0	-	0	-	0	-	-	unknown (best match = KL107)	?-+*	None	0.8584	KL107_05_wzb,KL107_06_wzc,KL107_07_wbaP,KL107_08,KL107_09,KL107_10	O4	O4	none	Very high	0.9973		-	-	-	-	-	-	-	-	-	-	-	-	-	-	-	-	-	SHV-11.v1^	35Q	-	-	-	-	-	ST411	2	1	11	42	26	4	18	-	-	-	-	-	-	-	-	-	-	-	-	-	-	-	-	-	-	-	-	-	-	-	-	-	-	-	-	-	-	-	-	-	-	-	-	-	-	-		0.126744	0.00504601	0.0771742	0.00682695	0.0932027	0.00237459	0.0195904	0.000296824	0.0430395	0.0543188	0.101811	0.02523	0.00979519	0.000296824	0.0329475	0.0376966	0.0445236	0.0670822	0.042149	0.0136539	0.064114	0.0626299	0.0433363	0.0261205	2537	2278	0.526895	0.473105	201	164	102	85	52	52	11	8	675	3328	1665	2579	Yes
ERR3416342	SB5841	K. pneumoniae	21168	21168	0,0,1016,0,0,0,0,0,1,0	10999	4884	ST1666	2016	Unknown	Sub-Saharan Africa	Senegal	Unknown	Human	Human: Colonisation	Faecal	Colonisation	PRJEB29143	ERR3416342	SAMEA5753328	Huynh 2020	Reads	165	35	strong	106083	279199	5163319	no	-	0	0	1	2	-	0	-	0	-	0	-	0	-	0	-	wzi199	unknown (best match = KL107)	?-+*	None	0.8599	KL107_05_wzb,KL107_06_wzc,KL107_07_wbaP,KL107_08,KL107_09,KL107_10,KL107_12,KL107_13,KL107_14,KL107_15	O2v1	O2	none	Very high	0.9922		strA.v1;strB.v1	-	-	-	-	-	-	-	-	-	-	-	-	-	-	-	-	-	-	-	-	-	-	SHV-187*?-43%;SHV-85?-0%	ST1666	2	1	11	20	1	4	13	-	-	-	-	-	-	-	-	-	-	-	-	-	-	-	-	-	-	-	-	-	-	-	-	-	-	-	-	-	-	-	-	-	-	-	-	-	-	-		0.131938	0.00818926	0.0755232	0.00636943	0.0919017	0.00242645	0.018805	0.000303306	0.0421595	0.0542918	0.100394	0.0254777	0.00970579	0.000303306	0.0324537	0.0370033	0.0448893	0.0676372	0.0403397	0.0130422	0.0652108	0.0618744	0.0442827	0.0254777	2487	2258	0.524131	0.475869	203	166	102	85	52	52	11	8	679	3319	1641	2579	Yes
ERR3416343	SB5842	K. pneumoniae	20681	20681	0,0,506,1,0,0,0,0,1,0	10265	4883	ST3283	2016	Unknown	Sub-Saharan Africa	Senegal	Unknown	Human	Human: Colonisation	Faecal	Colonisation	PRJEB29143	ERR3416343	SAMEA5753769	Huynh 2020	Reads	141	99	strong	195745	303325	5645833	no	-	0	0	0	0	-	0	-	0	-	0	-	0	-	0	-	-	unknown (best match = KL141)	?-+*	None	0.7726	KL141_01_galF,KL141_02_cpsACP,KL141_03_wzi,KL141_04_wza,KL141_05_wzb,KL141_06_wzc,KL141_07_wbaP,KL141_08_wcaA,KL141_09_wcsF,KL141_10_wctL,KL141_11_wzy,KL141_12,KL141_13,KL141_14_wzx,KL141_15_gnd,KL141_18_rmlB,KL141_19_rmlA,KL141_20_rmlD,KL141_21_rmlC	O3/O3a	O3/O3a	none	Very high	0.9914		-	-	-	-	-	-	-	-	-	-	-	-	-	-	-	-	-	SHV-38	146V	-	-	-	-	-	ST3283	14	3	2	1	9	1	14	-	-	-	-	-	-	-	-	-	-	-	-	-	-	-	-	-	-	-	-	-	-	-	-	-	-	-	-	-	-	-	-	-	-	-	-	-	-	-		0.131143	0.00976909	0.0722321	0.00680876	0.0950266	0.0026643	0.0192422	0.000296033	0.0414446	0.0526939	0.101539	0.0248668	0.0100651	0.000296033	0.0322676	0.0375962	0.044405	0.0669035	0.0414446	0.017466	0.062759	0.062463	0.0417407	0.0248668	2583	2576	0.500678	0.499322	204	167	103	86	52	52	11	8	683	3332	1678	2579	Yes
ERR3416344	SB5843	K. quasipneumoniae subsp. similipneumoniae	669a2a7d031444b9e2df46c77adb0e67958d0517	7193	2,1,276,0,0,0,0,0,0,0	11875	4882	ST3284	2016	Unknown	Sub-Saharan Africa	Senegal	Unknown	Human	Human: Colonisation	Faecal	Colonisation	PRJEB29143	ERR3416344	SAMEA5753770	Huynh 2020	Reads	40	23	strong	337777	989398	5128684	no	-	0	0	0	0	-	0	-	0	-	0	-	0	-	0	-	wzi328	unknown (best match = KL107)	?-+*	None	0.8711	KL107_05_wzb,KL107_06_wzc,KL107_07_wbaP,KL107_08,KL107_09,KL107_10	O12	O12	none	Very high	0.9934		-	-	-	-	-	-	-	-	-	-	-	-	-	-	-	-	-	OKP-B-8*	-	-	-	-	-	-	ST3284	18	22	234	61	11	128	169	-	-	-	-	-	-	-	-	-	-	-	-	-	-	-	-	-	-	-	-	-	-	-	-	-	-	-	-	-	-	-	-	-	-	-	-	-	-	-		0.131738	0.00242277	0.0738946	0.00545124	0.0938825	0.00181708	0.0202907	0.000302847	0.0442156	0.0557238	0.105694	0.025742	0.0096911	0	0.0330103	0.0348274	0.0484555	0.0684434	0.0420957	0.00847971	0.0639007	0.0651121	0.0423985	0.0224107	2529	2136	0.542122	0.457878	200	163	102	85	49	49	11	8	667	3302	1653	2579	No
ERR3416345	SB5845	K. quasipneumoniae subsp. similipneumoniae	ab9d959247e1dc85e16600acfe03909748cbc744	12109	2,1,91,0,*,*,*,*,*,*	10673	4881	ST841	2016	Unknown	Sub-Saharan Africa	Senegal	Unknown	Human	Human: Colonisation	Faecal	Colonisation	PRJEB29143	ERR3416345	SAMEA5753771	Huynh 2020	Reads	109	113	strong	128636	447576	5231998	no	-	0	0	0	0	-	0	-	0	-	0	-	0	-	0	-	wzi517	unknown (best match = KL107)	?-+*	None	0.8501	KL107_02_cpsACP,KL107_05_wzb,KL107_06_wzc,KL107_07_wbaP,KL107_08,KL107_09,KL107_10	unknown (best match = OL104)	unknown	?-*	Low	0.8499	OL104_06_wbdA	-	-	-	-	-	-	-	-	-	-	-	-	-	-	-	-	-	OKP-B-6*?	-	-	-	-	-	-	ST841	18	15	64	59	11	13	51	-	-	-	-	-	-	-	-	-	-	-	-	-	-	-	-	-	-	-	-	-	-	-	-	-	-	-	-	-	-	-	-	-	-	-	-	-	-	-		0.125718	0.00815956	0.0755515	0.00453309	0.0921729	0.00151103	0.0196434	0.000302206	0.0432155	0.0537927	0.103959	0.0253853	0.0096706	0	0.0335449	0.0347537	0.048353	0.0682986	0.0417044	0.0111816	0.0646721	0.0664853	0.0438199	0.0235721	2548	2170	0.540059	0.459941	204	167	105	87	52	52	11	8	686	3312	1659	2579	No
ERR3416346	SB5846	K. quasipneumoniae subsp. similipneumoniae	5af2f8445ffb411b05fe1965a5c3bab3ab55d78e	7904	2,1,266,0,0,0,0,0,0,0	11876	4880	ST3285	2016	Unknown	Sub-Saharan Africa	Senegal	Unknown	Human	Human: Colonisation	Faecal	Colonisation	PRJEB29143	ERR3416346	SAMEA5753772	Huynh 2020	Reads	72	102	strong	127561	397923	5064468	no	-	0	0	0	0	-	0	-	0	-	0	-	0	-	0	-	wzi207	unknown (best match = KL50)	?-+*	None	0.8764	KL50_05_wbaZ,KL50_06_wbaP,KL50_07_wcuU,KL50_08_wcuH,KL50_09_wzx,KL50_10	O3/O3a	O3/O3a	-	Good	0.9542	O3/O3a_01_manC,O3/O3a_02_manB	-	-	-	-	-	-	-	-	-	-	-	-	-	-	-	-	-	OKP-B-1*	-	-	-	-	-	-	ST3285	18	22	56	63	94	13	51	-	-	-	-	-	-	-	-	-	-	-	-	-	-	-	-	-	-	-	-	-	-	-	-	-	-	-	-	-	-	-	-	-	-	-	-	-	-	-		0.128331	0.00245023	0.074732	0.00704441	0.093415	0.00214395	0.0199081	0.000306279	0.0431853	0.0545176	0.103828	0.02634	0.00949464	0	0.0336907	0.0364472	0.0480858	0.0701378	0.042879	0.0085758	0.0658499	0.0640123	0.0419602	0.0226646	2486	2114	0.540435	0.459565	199	162	102	85	49	49	11	8	665	3281	1607	2579	No
ERR3416347	SB5847	K. pneumoniae	13727	13727/13735	0,0,981,0,0,0,0,0,0,0	11000	4879	ST3286	2016	Unknown	Sub-Saharan Africa	Senegal	Unknown	Human	Human: Colonisation	Faecal	Colonisation	PRJEB29143	ERR3416347	SAMEA5753773	Huynh 2020	Reads	104	123	strong	116811	456225	5298994	no	-	0	0	0	0	-	0	-	0	-	0	-	0	-	0	-	wzi468	unknown (best match = KL50)	-+*	None	0.882	KL50_05_wbaZ,KL50_06_wbaP,KL50_07_wcuU,KL50_08_wcuH,KL50_09_wzx,KL50_10	unknown (best match = OL102)	unknown	-	None	0.7395	OL102_01_rfbB,OL102_02_rfbA,OL102_03_rfbD,OL102_04_rfbC,OL102_05_wbbL,OL102_06_rhamnan,OL102_07_wzm,OL102_08_wzt	-	-	-	-	-	-	-	-	-	-	-	-	-	-	-	-	-	SHV-71	146V	-	-	-	-	-	ST3286	2	3	2	1	12	1	112	-	-	-	-	-	-	-	-	-	-	-	-	-	-	-	-	-	-	-	-	-	-	-	-	-	-	-	-	-	-	-	-	-	-	-	-	-	-	-		0.132494	0.00659472	0.072542	0.00689448	0.096223	0.00269784	0.0191847	0.00029976	0.0434652	0.0533573	0.103717	0.0257794	0.00929257	0.00029976	0.0323741	0.0356715	0.0440647	0.0671463	0.0413669	0.0176859	0.0614508	0.0608513	0.0419664	0.0245803	2520	2340	0.518519	0.481481	203	166	101	84	52	52	12	8	678	3323	1662	2579	Yes
ERR3416348	SB5848	K. quasipneumoniae subsp. similipneumoniae	bcf519d3c67ac9f3a57e889f6f56306ccdfc0178	7817	2,1,15,*,*,*,*,*,*,*	138	4878	ST138	2016	Unknown	Sub-Saharan Africa	Senegal	Unknown	Human	Human: Colonisation	Faecal	Colonisation	PRJEB29143	ERR3416348	SAMEA5753774	Huynh 2020	Reads	80	89	strong	172640	328303	5129737	no	-	0	0	0	0	-	0	-	0	-	0	-	0	-	0	-	wzi381	unknown (best match = KL107)	?-+*	None	0.8752	KL107_05_wzb,KL107_06_wzc,KL107_07_wbaP,KL107_08,KL107_09,KL107_10,KL107_11_gnd,KL107_12,KL107_14,KL107_15	unknown (best match = OL102)	unknown	?-+*	None	0.8499	OL102_01_rfbB,OL102_03_rfbD,OL102_04_rfbC,OL102_05_wbbL,OL102_06_rhamnan,OL102_07_wzm,OL102_08_wzt	-	-	-	-	-	-	-	-	-	-	-	-	-	-	-	-	-	OKP-B-1^	-	-	-	-	-	-	ST138	18	22	26	23	31	13	49	-	-	-	-	-	-	-	-	-	-	-	-	-	-	-	-	-	-	-	-	-	-	-	-	-	-	-	-	-	-	-	-	-	-	-	-	-	-	-		0.132115	0.00479329	0.0736968	0.00599161	0.0946675	0.00209706	0.0200719	0.000299581	0.0434392	0.0536249	0.105752	0.0254643	0.009287	0	0.033553	0.0344518	0.0479329	0.0677052	0.0410425	0.00838826	0.0632115	0.0662073	0.0425404	0.0236669	2529	2143	0.54131	0.45869	205	170	104	87	49	49	11	8	683	3316	1675	2579	No
ERR3416349	SB5849	K. pneumoniae	ed73ddb87628ec852f5c88c2a488e72293ddd518	13728	0,0,137,11,30,0,0,0,*,*	29	4877	ST29	2016	Unknown	Sub-Saharan Africa	Senegal	Unknown	Human	Human: Colonisation	Faecal	Colonisation	PRJEB29143	ERR3416349	SAMEA5753775	Huynh 2020	Reads	168	143	strong	105784	311789	5502317	no	-	1	0	0	0	ybt 17; ICEKp10	239-4LV	-	0	-	0	-	0	-	0	-	wzi2	unknown (best match = KL5)	?-+*	None	0.89	KL5_05_wzb,KL5_06_wzc,KL5_07,KL5_08_wzx,KL5_09,KL5_10,KL5_11,KL5_12,KL5_13,KL5_14,KL5_15_wcaJ	O1v1	O1	-	Good	0.9976	O1/O2v1_01_wzm,O1/O2v1_06_wbbO,O1/O2v1_07_kfoC	-	-	-	-	-	-	-	-	-	-	-	-	-	-	-	-	-	SHV-187	-	-	-	-	-	-	ST29	2	3	2	2	6	4	4	6	15	92	101	11	209	234	2	11	4	2	-	-	-	-	-	-	-	-	-	-	-	-	-	-	-	-	-	-	-	-	-	-	-	-	-	-	-	-		0.13245	0.00692354	0.0701385	0.00692354	0.0963275	0.00301023	0.0201686	0.000301023	0.0433474	0.0556893	0.101445	0.0243829	0.00963275	0.000301023	0.0334136	0.037929	0.0436484	0.0668272	0.0421433	0.0117399	0.0629139	0.0608067	0.0436484	0.025888	2558	2457	0.51007	0.48993	198	2	97	2	52	0	12	0	363	3327	1656	2579	No
ERR3416350	SB5850	K. pneumoniae	20297	20297	0,0,1061,0,0,0,0,0,1,0	11001	4876	ST3287	2016	Unknown	Sub-Saharan Africa	Senegal	Unknown	Human	Human: Colonisation	Faecal	Colonisation	PRJEB29143	ERR3416350	SAMEA5753334	Huynh 2020	Reads	211	67	strong	135611	342462	5511285	no	-	1	0	2	2	ybt 4; plasmid (truncated)	463-2LV	-	0	-	0	-	0	-	0	-	-	unknown (best match = KL107)	?-+*	None	0.7851	KL107_02_cpsACP,KL107_05_wzb,KL107_06_wzc,KL107_07_wbaP,KL107_08,KL107_09,KL107_10,KL107_12,KL107_13,KL107_14,KL107_15	unknown (best match = O3/O3a)	unknown	?-	None	0.8636	O3/O3a_01_manC,O3/O3a_02_manB,O3/O3a_03_wzm,O3/O3a_04_wzt,O3/O3a_05_wbdD,O3/O3a_06_wbdA	-	-	-	-	-	-	catA1*	-	-	tet(D)	-	-	-	-	-	-	-	SHV-1	-	-	-	-	-	-	ST3287	2	3	2	1	7	4	23	75	34	37	44	47	104*-40%	237	25	23	45	118	-	-	-	-	-	-	-	-	-	-	-	-	-	-	-	-	-	-	-	-	-	-	-	-	-	-	-	-		0.130026	0.0105665	0.0727913	0.00675081	0.0945113	0.00264162	0.0190784	0.000293513	0.0437335	0.0545935	0.101262	0.0258292	0.00968594	0.000293513	0.033754	0.0372762	0.0428529	0.065747	0.0416789	0.0152627	0.0616378	0.0607573	0.0405048	0.0284708	2579	2395	0.518496	0.481504	204	168	103	85	52	52	11	8	683	3330	1680	2579	Yes
ERR3416351	SB5851	K. pneumoniae	90660d21c078e167977eddece6825d10e852d9ed	13730	0,0,170,2,2,0,0,0,*,*	310	4875	ST249	2016	Unknown	Sub-Saharan Africa	Senegal	Unknown	Human	Human: Colonisation	Faecal	Colonisation	PRJEB29143	ERR3416351	SAMEA5753776	Huynh 2020	Reads	92	73	strong	146233	286405	5343251	no	-	0	0	0	0	-	0	-	0	-	0	-	0	-	0	-	wzi128	unknown (best match = KL1)	?-	None	0.9963	KL1_07_wzx,KL1_08_wclY,KL1_09_wzy,KL1_10_wcsS,KL1_11_wcsT,KL1_12_gmd,KL1_13_wcaG,KL1_14_wcaH,KL1_15_wcaI	O1v1	O1	none	Very high	0.9854		-	-	-	-	-	-	-	-	-	-	-	-	-	-	-	-	-	SHV-161*	-	-	-	-	-	-	ST249	2	1	44	1	16	4	66	-	-	-	-	-	-	-	-	-	-	-	-	-	-	-	-	-	-	-	-	-	-	-	-	-	-	-	-	-	-	-	-	-	-	-	-	-	-	-		0.134604	0.00416915	0.0762359	0.00714711	0.0932102	0.00268017	0.019059	0.000297796	0.0419893	0.0533055	0.101549	0.0253127	0.00982728	0.000297796	0.0345444	0.0375223	0.0446694	0.0667064	0.0405003	0.016081	0.0631328	0.0610482	0.0422871	0.0238237	2541	2320	0.522732	0.477268	203	166	102	85	52	52	11	8	679	3327	1659	2579	Yes
ERR3416352	SB5852	K. quasipneumoniae subsp. similipneumoniae	13731	13731	2,1,111,1,0,0,0,0,0,0	10756	4874	ST3288	2016	Unknown	Sub-Saharan Africa	Senegal	Unknown	Human	Human: Colonisation	Faecal	Colonisation	PRJEB29143	ERR3416352	SAMEA5753777	Huynh 2020	Reads	157	69	strong	110759	247835	5198621	no	-	0	0	0	0	-	0	-	0	-	0	-	0	-	0	-	-	unknown (best match = KL107)	?-+*	None	0.9153	KL107_05_wzb,KL107_06_wzc,KL107_07_wbaP,KL107_08,KL107_09,KL107_10	O5	O5	*	High	0.9421		-	-	-	-	-	-	-	-	-	-	-	-	-	-	-	-	-	OKP-B-19*?	-	-	-	-	-	-	ST3288	42	22	26	96	352	13	444	-	-	-	-	-	-	-	-	-	-	-	-	-	-	-	-	-	-	-	-	-	-	-	-	-	-	-	-	-	-	-	-	-	-	-	-	-	-	-		0.124007	0.00733048	0.0775809	0.00397068	0.091631	0.00122175	0.0201588	0.000305437	0.0436775	0.0528406	0.104459	0.0259621	0.0106903	0	0.0342089	0.0375687	0.0479536	0.0696396	0.0415394	0.00885767	0.0662798	0.0626145	0.0421503	0.0253513	2498	2214	0.530136	0.469864	204	170	99	84	52	52	11	8	680	3307	1636	2579	No
ERR3416353	SB5853	K. quasipneumoniae subsp. similipneumoniae	e48c380bd612d07295536c0e4bd3b2fe08ca8362	11625	2,1,264,0,0,0,0,0,0,0	11877	4873	ST3289	2016	Unknown	Sub-Saharan Africa	Senegal	Unknown	Human	Human: Colonisation	Faecal	Colonisation	PRJEB29143	ERR3416353	SAMEA5753778	Huynh 2020	Reads	52	58	strong	201326	466194	5034792	no	-	0	0	0	0	-	0	-	0	-	0	-	0	-	0	-	wzi164	unknown (best match = KL107)	?-+*	None	0.8145	KL107_05_wzb,KL107_06_wzc,KL107_07_wbaP,KL107_08,KL107_09,KL107_10,KL107_11_gnd,KL107_12,KL107_13,KL107_14,KL107_16_ugd	unknown (best match = O12)	unknown	?-	Low	0.9355	O12_01_rfbB,O12_02_rfbA,O12_03_rfbD	-	-	-	-	-	-	-	-	-	-	-	-	-	-	-	-	-	OKP-B-5^	-	-	-	-	fosA7*-15%	-	ST3289	18	22	55	85	127	13	99	-	-	-	-	-	-	-	-	-	-	-	-	-	-	-	-	-	-	-	-	-	-	-	-	-	-	-	-	-	-	-	-	-	-	-	-	-	-	-		0.128244	0.00244275	0.0741985	0.00580153	0.0940458	0.00183206	0.0198473	0.000305344	0.0445802	0.0561832	0.105954	0.0256489	0.00946565	0	0.0335878	0.0351145	0.048855	0.0696183	0.0418321	0.00854962	0.0629008	0.0638168	0.0433588	0.0238168	2500	2072	0.546807	0.453193	200	163	102	85	49	49	11	8	667	3292	1630	2579	No
ERR3416354	SB5854	K. pneumoniae	13732	13732	0,0,186,0,4,0,1,0,0,0	1419	4872	ST1419	2016	Unknown	Sub-Saharan Africa	Senegal	Unknown	Human	Human: Colonisation	Faecal	Colonisation	PRJEB29143	ERR3416354	SAMEA5753779	Huynh 2020	Reads	78	61	strong	168403	275901	5093429	no	-	0	0	0	0	-	0	-	0	-	0	-	0	-	0	-	-	unknown (best match = KL50)	-+*	None	0.8818	KL50_05_wbaZ,KL50_06_wbaP,KL50_07_wcuU,KL50_08_wcuH,KL50_09_wzx,KL50_10	unknown (best match = O2v1)	unknown	-	None	0.9904	O1/O2v1_01_wzm,O1/O2v1_02_wzt,O1/O2v1_03_wbbM,O1/O2v1_04_glf,O1/O2v1_05_wbbN,O1/O2v1_06_wbbO	-	-	-	-	-	-	-	-	-	-	-	-	-	-	-	-	-	SHV-71	146V	-	-	-	-	-	ST1419	2	1	2	1	10	1	112	-	-	-	-	-	-	-	-	-	-	-	-	-	-	-	-	-	-	-	-	-	-	-	-	-	-	-	-	-	-	-	-	-	-	-	-	-	-	-		0.134517	0.00150466	0.071923	0.00782426	0.0972013	0.00361119	0.0195606	0.000300933	0.0442371	0.0547698	0.102317	0.0252784	0.00962985	0.000300933	0.0331026	0.0355101	0.0439362	0.067409	0.040325	0.0171532	0.062594	0.0607884	0.0412278	0.0249774	2499	2175	0.53466	0.46534	207	170	103	85	52	52	11	8	688	3331	1668	2579	Yes
ERR3416355	SB5856	K. pneumoniae	20369	20369	0,0,1096,0,0,0,0,0,0,1	11002	4871	ST3290	2016	Unknown	Sub-Saharan Africa	Senegal	Unknown	Human	Human: Colonisation	Faecal	Colonisation	PRJEB29143	ERR3416355	SAMEA5753780	Huynh 2020	Reads	69	57	strong	196053	409954	5131727	no	-	0	0	0	0	-	0	-	0	-	0	-	0	-	0	-	wzi459	unknown (best match = KL50)	?-+*	None	0.9331	KL50_05_wbaZ,KL50_06_wbaP,KL50_07_wcuU,KL50_08_wcuH,KL50_09_wzx	O3b	O3b	-	Good	0.9925	O3b_01_manC,O3b_02_manB	-	-	-	-	-	-	-	-	-	-	-	-	-	-	-	-	-	SHV-11.v1^	35Q	-	-	-	-	-	ST3290	2	1	2	26	7	4	9	-	-	-	-	-	-	-	-	-	-	-	-	-	-	-	-	-	-	-	-	-	-	-	-	-	-	-	-	-	-	-	-	-	-	-	-	-	-	-		0.134319	0.00271657	0.0721401	0.00724419	0.0953818	0.00271657	0.0187142	0.000301841	0.0446725	0.0558406	0.104437	0.0253547	0.00965892	0.000301841	0.032297	0.0359191	0.0452762	0.0670088	0.0407486	0.0141865	0.0630848	0.0603682	0.0419559	0.0253547	2509	2171	0.536111	0.463889	203	166	102	85	52	52	11	8	679	3320	1656	2579	Yes
ERR3416356	SB5858	K. pneumoniae	13727	13727/13735	0,0,981,0,0,0,0,0,0,0	11000	4870	ST3286	2016	Unknown	Sub-Saharan Africa	Senegal	Unknown	Human	Human: Colonisation	Faecal	Colonisation	PRJEB29143	ERR3416356	SAMEA5753781	Huynh 2020	Reads	87	74	strong	195437	475002	5342093	no	-	0	0	0	0	-	0	-	0	-	0	-	0	-	0	-	wzi468	unknown (best match = KL107)	?-+*	None	0.8266	KL107_05_wzb,KL107_06_wzc,KL107_07_wbaP,KL107_08,KL107_09,KL107_10,KL107_11_gnd,KL107_12,KL107_13,KL107_14,KL107_15	O2v1	O2	-	Good	0.986	O1/O2v1_01_wzm	-	-	-	-	-	-	-	-	-	-	-	-	-	-	-	-	-	SHV-71	146V	-	-	-	-	-	ST3286	2	3	2	1	12	1	112	-	-	-	-	-	-	-	-	-	-	-	-	-	-	-	-	-	-	-	-	-	-	-	-	-	-	-	-	-	-	-	-	-	-	-	-	-	-	-		0.133094	0.00659472	0.072542	0.00689448	0.0959233	0.00269784	0.0191847	0.00029976	0.0434652	0.0533573	0.103717	0.0257794	0.00929257	0.00029976	0.0323741	0.0356715	0.043765	0.0668465	0.0410671	0.0179856	0.0617506	0.0608513	0.0419664	0.0245803	2537	2357	0.51839	0.48161	203	166	101	84	52	52	12	8	678	3323	1666	2579	Yes
ERR3416357	SB5859	K. pneumoniae	20722	20722	0,0,62,4,0,0,0,0,1,0	1015	4869	ST1015	2016	Unknown	Sub-Saharan Africa	Senegal	Unknown	Human	Human: Colonisation	Faecal	Colonisation	PRJEB29143	ERR3416357	SAMEA5753782	Huynh 2020	Reads	83	53	strong	178145	419691	5189726	no	-	0	0	0	0	-	0	-	0	-	0	-	0	-	0	-	wzi25	unknown (best match = KL107)	?-+*	None	0.8575	KL107_05_wzb,KL107_06_wzc,KL107_07_wbaP,KL107_08,KL107_09,KL107_10,KL107_12,KL107_13,KL107_14,KL107_15	O3b	O3b	none	Very high	0.9931		-	-	-	-	-	-	-	-	-	-	-	-	-	-	-	-	-	SHV-11.v1^	35Q	-	-	-	fosA7*-15%	-	ST1015	10	1	11	1	4	8	43	-	-	-	-	-	-	-	-	-	-	-	-	-	-	-	-	-	-	-	-	-	-	-	-	-	-	-	-	-	-	-	-	-	-	-	-	-	-	-		0.13427	0.00239234	0.0717703	0.00717703	0.0959928	0.00269139	0.0191388	0.000299043	0.0439593	0.0550239	0.100179	0.0251196	0.00956938	0.000299043	0.0331938	0.0373804	0.0454545	0.0675837	0.041866	0.0164474	0.0633971	0.0616029	0.0406699	0.0245215	2541	2194	0.536642	0.463358	204	168	102	84	52	52	11	8	681	3341	1676	2579	Yes
ERR3416358	SB5860	K. quasipneumoniae subsp. similipneumoniae	fcea8f939bdec6669a583a882beb37b0c3c74d6d	5321	2,1,278,0,0,0,0,0,0,0	11878	4868	ST3292	2016	Unknown	Sub-Saharan Africa	Senegal	Unknown	Human	Human: Colonisation	Faecal	Colonisation	PRJEB29143	ERR3416358	SAMEA5753783	Huynh 2020	Reads	66	96	strong	193799	519638	5170905	no	-	0	0	0	0	-	0	-	0	-	0	-	0	-	0	-	-	unknown (best match = KL107)	?-*	None	0.9065	KL107_04_wza,KL107_05_wzb,KL107_06_wzc,KL107_07_wbaP,KL107_08,KL107_09,KL107_10,KL107_11_gnd	unknown (best match = O12)	unknown	?-	None	0.9824	O12_05_wbbL,O12_06_wzm,O12_07_wzt,O12_08_wbbB	-	-	-	-	-	-	-	-	-	-	-	-	-	-	-	-	-	OKP-B-2*	-	-	-	-	-	-	ST3292	42	22	191	61	11	105	51	-	-	-	-	-	-	-	-	-	-	-	-	-	-	-	-	-	-	-	-	-	-	-	-	-	-	-	-	-	-	-	-	-	-	-	-	-	-	-		0.124503	0.00367085	0.0746406	0.00550627	0.0933007	0.00214133	0.0214133	0.000305904	0.044662	0.0547568	0.106149	0.0260018	0.00978893	0	0.0336494	0.0360967	0.047721	0.0697461	0.0419088	0.00856531	0.0648516	0.0627103	0.0431325	0.0247782	2516	2171	0.536804	0.463196	201	166	103	86	52	52	11	8	679	3306	1653	2579	No
ERR3416359	SB5862	K. pneumoniae	13738	13738	0,0,98,0,18,0,0,0,0,0	13	4867	ST13	2016	Unknown	Sub-Saharan Africa	Senegal	Unknown	Human	Human: Colonisation	Faecal	Colonisation	PRJEB29143	ERR3416359	SAMEA5753784	Huynh 2020	Reads	112	80	strong	151837	432670	5547902	no	-	2	0	0	0	ybt 17; ICEKp10	267-1LV	clb 3 (truncated)	19-1LV	-	0	-	0	-	0	-	wzi40	unknown (best match = KL107)	?-+*	None	0.8296	KL107_05_wzb,KL107_06_wzc,KL107_07_wbaP,KL107_08,KL107_09,KL107_10,KL107_12,KL107_13,KL107_14,KL107_15	unknown (best match = O1v2)	unknown	?-	None	0.9866	O1/O2v2_07_kfoC,O1/O2v2_08_gmlC	-	-	-	-	-	-	-	-	-	-	-	-	-	-	-	-	-	SHV-1^	-	-	-	-	-	-	ST13	2	3	1	1	10	1	19	6	15	5	103	11	28	26	2	11	4	2	2*-0%	10	2	2	2	4	2	8	2	2	2	2	2	2	2	-	-	-	-	-	-	-	-	-	-	-	-	-		0.132036	0.00658683	0.0754491	0.00748503	0.0937126	0.00329341	0.0200599	0.000299401	0.0413174	0.0553892	0.101198	0.0251497	0.0101796	0	0.0338323	0.0383234	0.0437126	0.0679641	0.039521	0.0155689	0.061976	0.0592814	0.0416168	0.0260479	2566	2460	0.510545	0.489455	195	158	101	84	52	52	12	8	662	3319	1656	2579	No
ERR3416360	SB5863	K. pneumoniae	13739	13739	0,0,227,6,1,0,0,0,0,0	1626	4866	ST788	2016	Unknown	Sub-Saharan Africa	Senegal	Unknown	Human	Human: Colonisation	Faecal	Colonisation	PRJEB29143	ERR3416360	SAMEA5753785	Huynh 2020	Reads	42	32	strong	276280	530819	5111452	no	-	0	0	1	1	-	0	-	0	-	0	-	0	-	0	-	wzi417	unknown (best match = KL151)	?-	None	1	KL151_10_pglI,KL151_11_wzy,KL151_12,KL151_13_wfgD	O5	O5	*	High	0.9431		-	-	-	-	-	-	-	-	-	-	-	-	-	SHV-52	-	-	-	-	35Q;69I	-	-	-	-	fosA7*?-0%	ST788	2	4	2	1	7	1	12	-	-	-	-	-	-	-	-	-	-	-	-	-	-	-	-	-	-	-	-	-	-	-	-	-	-	-	-	-	-	-	-	-	-	-	-	-	-	-		0.130382	0.00272893	0.0706489	0.00788357	0.0952092	0.00363857	0.0194057	0.000303214	0.0436628	0.0533657	0.10188	0.0257732	0.00970285	0.000303214	0.03396	0.0363857	0.0445725	0.0685264	0.0406307	0.0151607	0.0670103	0.0618557	0.0418435	0.0251668	2488	2182	0.532762	0.467238	201	165	102	84	52	52	11	8	675	3331	1662	2579	Yes
ERR3416361	SB5864	K. pneumoniae	19958	19958	0,0,69,4,0,0,0,0,1,0	846	4865	ST3293	2016	Unknown	Sub-Saharan Africa	Senegal	Unknown	Human	Human: Colonisation	Faecal	Colonisation	PRJEB29143	ERR3416361	SAMEA5753786	Huynh 2020	Reads	77	4	strong	314081	592245	5281871	no	-	0	0	0	0	-	0	-	0	-	0	-	0	-	0	-	wzi227	KL60	?-	Good	0.9971	KL60_18_manC	O3b	O3b	?-	Good	0.993	O3b_01_manC	-	-	-	-	-	-	-	-	-	-	-	-	-	-	-	-	-	SHV-1*	-	-	-	-	-	-	ST3293	2	1	5	1	10	4	13	-	-	-	-	-	-	-	-	-	-	-	-	-	-	-	-	-	-	-	-	-	-	-	-	-	-	-	-	-	-	-	-	-	-	-	-	-	-	-		0.132251	0.00541028	0.0718365	0.00721371	0.0958822	0.00270514	0.0192365	0.000300571	0.0429817	0.0541028	0.103396	0.025248	0.0093177	0.000300571	0.033664	0.0366697	0.0447851	0.0682296	0.0402765	0.0138263	0.0628194	0.0628194	0.0408777	0.0258491	2530	2280	0.525988	0.474012	203	166	102	85	52	52	11	8	679	3343	1675	2579	Yes
ERR3416362	SB5865	K. pneumoniae	13741	13741	0,0,1142,0,0,0,0,0,0,0	11003	4864	ST3294	2016	Unknown	Sub-Saharan Africa	Senegal	Unknown	Human	Human: Colonisation	Faecal	Colonisation	PRJEB29143	ERR3416362	SAMEA5753787	Huynh 2020	Reads	51	30	strong	292633	523852	5198801	no	-	0	0	0	0	-	0	-	0	-	0	-	0	-	0	-	wzi473	unknown (best match = KL107)	?-+	None	0.8924	KL107_05_wzb,KL107_06_wzc,KL107_07_wbaP,KL107_08,KL107_09,KL107_10,KL107_11_gnd	O2v1	O2	none	Very high	0.9893		-	-	-	-	-	-	-	-	-	-	-	-	-	-	-	-	-	SHV-11.v2*	-	-	-	-	-	-	ST3294	7	1	1	1	1	4	12	-	-	-	-	-	-	-	-	-	-	-	-	-	-	-	-	-	-	-	-	-	-	-	-	-	-	-	-	-	-	-	-	-	-	-	-	-	-	-		0.133839	0.00182094	0.0722307	0.00698027	0.0959029	0.00273141	0.0188164	0.00030349	0.0446131	0.0537178	0.10349	0.0261002	0.00971168	0.00030349	0.0327769	0.0364188	0.0446131	0.0685888	0.0406677	0.015478	0.0628225	0.061305	0.0418816	0.0248862	2523	2254	0.528156	0.471844	202	166	102	84	52	52	11	8	677	3323	1667	2579	Yes
ERR3416363	SB5866	K. pneumoniae	13742	13742	0,0,109,1,52,0,0,0,0,0	37	4863	ST37	2016	Unknown	Sub-Saharan Africa	Senegal	Unknown	Human	Human: Colonisation	Faecal	Colonisation	PRJEB29143	ERR3416363	SAMEA5753788	Huynh 2020	Reads	75	38	strong	328468	543326	5271147	no	-	0	0	0	0	-	0	-	0	-	0	-	0	-	0	-	wzi96	unknown (best match = KL107)	?-+	None	0.8543	KL107_05_wzb,KL107_06_wzc,KL107_07_wbaP,KL107_08,KL107_09,KL107_10,KL107_12,KL107_13,KL107_14,KL107_15	O3b	O3b	none	Very high	0.993		-	-	-	-	-	-	-	-	-	-	-	-	-	-	-	-	-	SHV-11.v1^	35Q	-	-	-	-	-	ST37	2	9	2	1	13	1	16	-	-	-	-	-	-	-	-	-	-	-	-	-	-	-	-	-	-	-	-	-	-	-	-	-	-	-	-	-	-	-	-	-	-	-	-	-	-	-		0.132523	0.00504002	0.074118	0.0074118	0.0969463	0.00296472	0.0195672	0.000296472	0.0429884	0.0548473	0.101393	0.0249036	0.00978358	0.000296472	0.0326119	0.0361696	0.0438779	0.0667062	0.0409131	0.0160095	0.063445	0.0604803	0.0423955	0.0243107	2557	2262	0.530608	0.469392	205	168	103	85	52	52	11	8	684	3332	1671	2579	No
ERR3416364	SB5867	K. pneumoniae	13743	13743	0,0,659,1,0,0,0,0,0,0	10645	4862	ST3295	2016	Unknown	Sub-Saharan Africa	Senegal	Unknown	Human	Human: Colonisation	Faecal	Colonisation	PRJEB29143	ERR3416364	SAMEA5753789	Huynh 2020	Reads	145	18	strong	142481	431426	5285823	no	-	0	0	0	0	-	0	-	0	-	0	-	0	-	0	-	-	unknown (best match = KL107)	?-+*	None	0.7753	KL107_02_cpsACP,KL107_04_wza,KL107_05_wzb,KL107_06_wzc,KL107_07_wbaP,KL107_08,KL107_09,KL107_10	unknown (best match = OL102)	unknown	-*	None	0.8178	OL102_05_wbbL,OL102_06_rhamnan,OL102_07_wzm,OL102_08_wzt	-	-	-	-	-	-	-	-	-	-	-	-	-	-	-	-	-	SHV-1^	-	-	-	-	-	-	ST3295	4	1	11	1	21	1	446	-	-	-	-	-	-	-	-	-	-	-	-	-	-	-	-	-	-	-	-	-	-	-	-	-	-	-	-	-	-	-	-	-	-	-	-	-	-	-		0.132829	0.00786687	0.0738275	0.00453858	0.0922844	0.00181543	0.019062	0.000302572	0.0438729	0.0544629	0.102269	0.025416	0.0102874	0.000302572	0.03177	0.0381241	0.0447806	0.0686838	0.0408472	0.0118003	0.0641452	0.0614221	0.0438729	0.025416	2524	2286	0.52474	0.47526	205	167	103	85	52	52	12	8	684	3334	1670	2579	Yes
ERR3416365	SB5868	K. variicola subsp. variicola	13744	13744	1,0,455,0,0,0,0,0,0,0	11004	4861	ST3296	2016	Unknown	Sub-Saharan Africa	Senegal	Unknown	Human	Human: Colonisation	Faecal	Colonisation	PRJEB29143	ERR3416365	SAMEA5753790	Huynh 2020	Reads	52	11	strong	459677	708215	5407494	no	-	0	0	0	0	-	0	-	0	-	0	-	0	-	0	-	-	KL134	*	Very high	0.9806		O3/O3a	O3/O3a	none	Very high	0.9914		-	-	-	-	-	-	-	-	-	-	-	-	-	-	-	-	-	LEN-2^	-	-	-	-	-	-	ST3296	16	137	21	154	353	22	74	-	-	-	-	-	-	-	-	-	-	-	-	-	-	-	-	-	-	-	-	-	-	-	-	-	-	-	-	-	-	-	-	-	-	-	-	-	-	-		0.132841	0.00312234	0.0712461	0.00766392	0.099631	0.00312234	0.0184502	0.000283849	0.0425773	0.0539313	0.10616	0.0238433	0.00993471	0.000283849	0.0343457	0.0334942	0.0471189	0.0655691	0.0417258	0.0130571	0.0621629	0.0630145	0.0417258	0.0246949	2658	2246	0.542007	0.457993	202	165	103	86	48	48	11	8	671	3333	1682	2579	No
ERR3416366	SB5869	K. pneumoniae	335be7ed6c0384833fcc95cba425e89d880410a6	0	0,0,647,5,0,0,0,0,0,0	10130	4860	ST3297	2016	Unknown	Sub-Saharan Africa	Senegal	Unknown	Human	Human: Colonisation	Faecal	Colonisation	PRJEB29143	ERR3416366	SAMEA5753791	Huynh 2020	Reads	81	8	strong	385990	566449	4992127	no	total_size	0	0	0	0	-	0	-	0	-	0	-	0	-	0	-	wzi39	KL39	?-+	Good	0.9959	KL39_18_manC,KL39_19_manB	O3b	O3b	?-	Good	0.9914	O3b_01_manC,O3b_02_manB	-	-	-	-	-	-	-	-	-	-	-	-	-	-	-	-	-	SHV-11.v1^	35Q	-	-	-	-	-	ST3297	4	4	1	1	7	4	46	-	-	-	-	-	-	-	-	-	-	-	-	-	-	-	-	-	-	-	-	-	-	-	-	-	-	-	-	-	-	-	-	-	-	-	-	-	-	-		0.134464	0.00219918	0.0716305	0.00754006	0.0970782	0.00251335	0.0188501	0.000314169	0.0442978	0.0559221	0.101162	0.026076	0.0091109	0.000314169	0.0339303	0.0383286	0.0449262	0.0681747	0.0402136	0.0135093	0.0622055	0.0600063	0.0430412	0.024191	2426	2149	0.530273	0.469727	193	2	93	2	51	0	11	0	352	3258	1586	2579	Yes
ERR3416367	SB5950	K. variicola subsp. variicola	13625	13625	1,0,329,0,0,0,0,0,0,0	10979	4859	ST3101	2016	Unknown	Sub-Saharan Africa	Madagascar	Unknown	Human	Human: Colonisation	Faecal	Colonisation	PRJEB29143	ERR3416367	SAMEA5753690	Huynh 2020	Reads	51	26	strong	341886	768534	5342083	no	-	0	0	0	0	-	0	-	0	-	0	-	0	-	0	-	-	unknown (best match = KL50)	?-+*	None	0.8433	KL50_05_wbaZ,KL50_06_wbaP,KL50_07_wcuU,KL50_08_wcuH,KL50_09_wzx,KL50_10	O3/O3a	O3/O3a	-	Good	0.9942	O3/O3a_01_manC,O3/O3a_02_manB	-	-	-	-	-	-	-	-	-	-	-	-	-	-	-	-	-	LEN-13	-	-	-	-	-	-	ST3101	16	62	21	195	326	22	67	-	-	-	-	-	-	-	-	-	-	-	-	-	-	-	-	-	-	-	-	-	-	-	-	-	-	-	-	-	-	-	-	-	-	-	-	-	-	-		0.12849	0.0022792	0.0712251	0.00797721	0.100855	0.0031339	0.0176638	0.0002849	0.0421652	0.0538462	0.106553	0.0239316	0.00997151	0	0.034188	0.0347578	0.0472934	0.065812	0.0410256	0.0148148	0.0621083	0.0643875	0.0424501	0.0247863	2630	2240	0.540041	0.459959	200	163	103	86	48	48	11	8	667	3320	1672	2579	No
ERR3416368	SB5951	K. variicola subsp. variicola	13625	13625	1,0,329,0,0,0,0,0,0,0	10979	4858	ST3101	2016	Unknown	Sub-Saharan Africa	Madagascar	Unknown	Human	Human: Colonisation	Faecal	Colonisation	PRJEB29143	ERR3416368	SAMEA5753691	Huynh 2020	Reads	45	16	strong	398098	843723	5256672	no	-	0	0	0	0	-	0	-	0	-	0	-	0	-	0	-	-	unknown (best match = KL50)	?-+*	None	0.8433	KL50_05_wbaZ,KL50_06_wbaP,KL50_07_wcuU,KL50_08_wcuH,KL50_09_wzx,KL50_10	O3/O3a	O3/O3a	-	Good	0.9942	O3/O3a_01_manC,O3/O3a_02_manB	-	-	-	-	-	-	-	-	-	-	-	-	-	-	-	-	-	LEN-13	-	-	-	-	-	-	ST3101	16	62	21	195	326	22	67	-	-	-	-	-	-	-	-	-	-	-	-	-	-	-	-	-	-	-	-	-	-	-	-	-	-	-	-	-	-	-	-	-	-	-	-	-	-	-		0.129218	0.00230747	0.0715316	0.00721085	0.0992212	0.0025959	0.0175945	0.000288434	0.0421113	0.054514	0.105567	0.0233631	0.0100952	0	0.0343236	0.0351889	0.04788	0.0663398	0.041246	0.0149986	0.0625901	0.0648976	0.0423998	0.0245169	2585	2208	0.539328	0.460672	200	163	103	86	48	48	11	8	667	3304	1651	2579	No
ERR3416369	SB5952	K. pneumoniae	13626	13626	0,0,185,0,3,0,0,0,0,0	2442	4857	ST2442	2016	Unknown	Sub-Saharan Africa	Madagascar	Unknown	Human	Human: Colonisation	Faecal	Colonisation	PRJEB29143	ERR3416369	SAMEA5753692	Huynh 2020	Reads	85	15	strong	262362	521985	5248866	no	-	0	0	0	0	-	0	-	0	-	0	-	0	-	0	-	wzi135	unknown (best match = KL107)	?-+*	None	0.8581	KL107_05_wzb,KL107_06_wzc,KL107_07_wbaP,KL107_08,KL107_09,KL107_10,KL107_12,KL107_13,KL107_14,KL107_15	O2v1	O2	none	Very high	0.989		-	-	-	-	-	-	-	-	-	-	-	-	-	-	-	-	-	SHV-77^	35Q	-	-	-	-	-	ST2442	2	2	2	1	1	1	2	-	-	-	-	-	-	-	-	-	-	-	-	-	-	-	-	-	-	-	-	-	-	-	-	-	-	-	-	-	-	-	-	-	-	-	-	-	-	-		0.135207	0.00266272	0.0713018	0.00769231	0.0973373	0.0035503	0.0201183	0.000295858	0.0426036	0.0547337	0.100888	0.0251479	0.00946746	0.000295858	0.0340237	0.0369822	0.0443787	0.066568	0.0402367	0.016568	0.0627219	0.0597633	0.0411243	0.0263314	2548	2228	0.533501	0.466499	204	167	102	84	52	52	12	8	681	3333	1671	2579	Yes
ERR3416370	SB5953	K. pneumoniae	13627	13627	0,0,276,3,0,0,0,0,0,0	10010	4856	ST337	2016	Unknown	Sub-Saharan Africa	Madagascar	Unknown	Human	Human: Colonisation	Faecal	Colonisation	PRJEB29143	ERR3416370	SAMEA5753693	Huynh 2020	Reads	158	31	strong	127775	203285	5329011	no	-	0	0	0	0	-	0	-	0	-	0	-	0	-	0	-	wzi29	unknown (best match = KL107)	?-+	None	0.8549	KL107_05_wzb,KL107_06_wzc,KL107_07_wbaP,KL107_08,KL107_09,KL107_10,KL107_12,KL107_13,KL107_14,KL107_15	O3b	O3b	none	Very high	0.9915		-	-	-	-	-	-	-	-	-	-	-	-	-	-	-	-	-	SHV-11.v1^	35Q	-	-	-	-	-	ST337	2	1	11	1	1	1	13	-	-	-	-	-	-	-	-	-	-	-	-	-	-	-	-	-	-	-	-	-	-	-	-	-	-	-	-	-	-	-	-	-	-	-	-	-	-	-		0.131374	0.00839832	0.0746851	0.00719856	0.0929814	0.00239952	0.0191962	0.00029994	0.0422915	0.0560888	0.0995801	0.0254949	0.0107978	0.00029994	0.0317936	0.0380924	0.0443911	0.0674865	0.0404919	0.0128974	0.0638872	0.0626875	0.0425915	0.0245951	2533	2341	0.519696	0.480304	203	166	102	85	52	52	11	8	679	3328	1667	2579	Yes
ERR3416371	SB5954	K. pneumoniae	13628	13628	0,0,52,8,1,0,0,0,0,0	2004	4855	ST441	2016	Unknown	Sub-Saharan Africa	Madagascar	Unknown	Human	Human: Colonisation	Faecal	Colonisation	PRJEB29143	ERR3416371	SAMEA5753694	Huynh 2020	Reads	72	2	strong	376727	713975	5307331	no	-	0	0	0	0	-	0	-	0	-	0	-	0	-	0	-	-	unknown (best match = KL107)	?-+*	None	0.9181	KL107_02_cpsACP,KL107_03_wzi,KL107_04_wza,KL107_05_wzb,KL107_06_wzc,KL107_07_wbaP,KL107_08,KL107_09,KL107_10,KL107_11_gnd	OL101	OL101	*	High	0.9495		-	-	-	-	-	-	-	-	-	-	-	-	-	-	-	-	-	SHV-168^	146V	-	-	-	-	-	ST441	4	1	2	1	1	7	23	-	-	-	-	-	-	-	-	-	-	-	-	-	-	-	-	-	-	-	-	-	-	-	-	-	-	-	-	-	-	-	-	-	-	-	-	-	-	-		0.134027	0.00445765	0.0745914	0.00713224	0.0947994	0.00267459	0.0193165	0.000297177	0.0421991	0.0543834	0.100149	0.0255572	0.00980684	0.000297177	0.0329866	0.0371471	0.0460624	0.0674591	0.0410104	0.0139673	0.063893	0.0627043	0.0419019	0.0231798	2545	2308	0.524418	0.475582	205	167	103	85	52	52	12	8	684	3335	1683	2579	Yes
ERR3416372	SB5955	K. pneumoniae	d57ccd204f99de12929fe207bf2cbabe2f41b7f1	13629	0,0,231,0,2,0,0,0,0,*	1689	4854	ST1689	2016	Unknown	Sub-Saharan Africa	Madagascar	Unknown	Human	Human: Colonisation	Faecal	Colonisation	PRJEB29143	ERR3416372	SAMEA5753365	Huynh 2020	Reads	59	39	strong	266429	785896	5202298	no	-	0	0	4	4	-	0	-	0	-	0	-	0	-	0	-	-	unknown (best match = KL50)	?-+*	None	0.8526	KL50_05_wbaZ,KL50_06_wbaP,KL50_07_wcuU,KL50_08_wcuH,KL50_09_wzx,KL50_10	O3/O3a	O3/O3a	?*	Good	0.9562		-	-	-	-	-	-	-	-	sul3	tet(A).v1*	-	dfrA14.v2*	TEM-1D.v1^	-	-	-	-	SHV-1^	-	-	-	-	strB.v1?-0%	fosA7*?-0%	ST1689	2	5	1	1	10	1	46	-	-	-	-	-	-	-	-	-	-	-	-	-	-	-	-	-	-	-	-	-	-	-	-	-	-	-	-	-	-	-	-	-	-	-	-	-	-	-		0.136173	0.0029994	0.0707858	0.00719856	0.095081	0.00239952	0.019796	0.00029994	0.0446911	0.054889	0.10198	0.0254949	0.00959808	0.00029994	0.0332933	0.0368926	0.044991	0.0677864	0.0392921	0.0143971	0.0638872	0.0623875	0.0416917	0.0236953	2540	2192	0.536771	0.463229	207	171	102	84	51	51	11	8	685	3345	1674	2579	Yes
ERR3416373	SB5956	K. pneumoniae	13630	13630	0,0,46,24,0,0,0,0,0,0	76	4853	ST76	2016	Unknown	Sub-Saharan Africa	Madagascar	Unknown	Human	Human: Colonisation	Faecal	Colonisation	PRJEB29143	ERR3416373	SAMEA5753695	Huynh 2020	Reads	73	23	strong	222173	684505	5225964	no	-	0	0	0	0	-	0	-	0	-	0	-	0	-	0	-	wzi5	unknown (best match = KL50)	?-*	None	0.8345	KL50_05_wbaZ,KL50_06_wbaP,KL50_07_wcuU,KL50_08_wcuH,KL50_09_wzx,KL50_10	O3/O3a	O3/O3a	-	Good	0.977	O3/O3a_01_manC,O3/O3a_02_manB	-	-	-	-	-	-	-	-	-	-	-	-	-	-	-	-	-	SHV-1^	-	-	-	-	-	-	ST76	4	1	1	1	21	1	35	-	-	-	-	-	-	-	-	-	-	-	-	-	-	-	-	-	-	-	-	-	-	-	-	-	-	-	-	-	-	-	-	-	-	-	-	-	-	-		0.135046	0.00209143	0.0711085	0.0071706	0.095608	0.00268898	0.0191216	0.000298775	0.0436212	0.0549746	0.100687	0.0250971	0.00985958	0.000298775	0.0325665	0.0382432	0.0445175	0.0675232	0.0409322	0.0143412	0.0627428	0.0630415	0.0427248	0.0256947	2547	2233	0.532845	0.467155	206	168	102	85	52	52	12	8	685	3338	1675	2579	No
ERR3416375	SB5958	K. pneumoniae	13631	13631	0,0,46,22,0,0,0,0,0,0	76	4851	ST3102	2016	Unknown	Sub-Saharan Africa	Madagascar	Unknown	Human	Human: Colonisation	Faecal	Colonisation	PRJEB29143	ERR3416375	SAMEA5753348	Huynh 2020	Reads	98	27	strong	130135	371048	5154118	no	-	0	0	4	4	-	0	-	0	-	0	-	0	-	0	-	wzi102	unknown (best match = KL107)	?-+*	None	0.857	KL107_05_wzb,KL107_06_wzc,KL107_07_wbaP,KL107_08,KL107_09,KL107_10,KL107_12,KL107_13,KL107_14,KL107_15	O3/O3a	O3/O3a	none	Very high	0.9798		-	-	-	-	-	-	-	-	sul2	tet(A).v1	-	dfrA14.v2	TEM-1D.v1^	-	-	-	-	SHV-59	-	-	-	-	-	aph(6)-Id.v2?-55%;strA.v1*?-66%	ST3102	162	1	1	1	21	1	35	-	-	-	-	-	-	-	-	-	-	-	-	-	-	-	-	-	-	-	-	-	-	-	-	-	-	-	-	-	-	-	-	-	-	-	-	-	-	-		0.133212	0.00908265	0.0747805	0.0060551	0.0953678	0.0027248	0.0184681	0.000302755	0.0438995	0.0554042	0.100212	0.0251287	0.00938541	0.000302755	0.0323948	0.0363306	0.0442022	0.0675144	0.0399637	0.0139267	0.0656979	0.05934	0.0429912	0.0233121	2481	2259	0.523418	0.476582	194	2	93	2	52	0	11	0	354	3323	1643	2579	No
ERR3416376	SB5959	K. pneumoniae	13631	13631	0,0,46,22,0,0,0,0,0,0	76	4850	ST3102	2016	Unknown	Sub-Saharan Africa	Madagascar	Unknown	Human	Human: Colonisation	Faecal	Colonisation	PRJEB29143	ERR3416376	SAMEA5753349	Huynh 2020	Reads	119	16	strong	120463	365390	5199626	no	-	0	0	4	4	-	0	-	0	-	0	-	0	-	0	-	wzi102	unknown (best match = KL107)	?-+*	None	0.857	KL107_05_wzb,KL107_06_wzc,KL107_07_wbaP,KL107_08,KL107_09,KL107_10,KL107_12,KL107_13,KL107_14,KL107_15	O3/O3a	O3/O3a	none	Very high	0.9798		-	-	-	-	-	-	-	-	sul2	tet(A).v1	-	dfrA14.v2	TEM-1D.v1^	-	-	-	-	SHV-59	-	-	-	-	-	aph(6)-Id.v2?-55%;strA.v1*?-66%	ST3102	162	1	1	1	21	1	35	-	-	-	-	-	-	-	-	-	-	-	-	-	-	-	-	-	-	-	-	-	-	-	-	-	-	-	-	-	-	-	-	-	-	-	-	-	-	-		0.132812	0.00871394	0.0754207	0.00600962	0.0946514	0.00270433	0.0183293	0.000300481	0.0435697	0.054988	0.100962	0.0252404	0.0093149	0.000300481	0.0315505	0.0366587	0.0441707	0.0670072	0.0405649	0.0138221	0.0649038	0.061899	0.0429688	0.023137	2504	2278	0.52363	0.47637	203	167	101	84	52	52	11	8	678	3335	1665	2579	No
ERR3416377	SB5960	K. variicola subsp. variicola	13632	13632	1,0,251,1,0,0,0,0,0,0	10629	4849	ST712	2016	Unknown	Sub-Saharan Africa	Madagascar	Unknown	Human	Human: Colonisation	Faecal	Colonisation	PRJEB29143	ERR3416377	SAMEA5753697	Huynh 2020	Reads	126	32	strong	254953	474269	5737106	no	-	0	0	0	0	-	0	-	0	-	0	-	0	-	0	-	-	unknown (best match = KL111)	?-*	None	0.9514	KL111_07_wzy,KL111_08_wckT,KL111_09,KL111_10,KL111_11_wzy,KL111_12_wcuL,KL111_13_wctD	O3/O3a	O3/O3a	none	Very high	0.9882		-	-	-	-	-	-	-	-	-	-	-	-	-	-	-	-	-	LEN-2^	-	-	-	-	-	-	ST712	16	62	21	27	47	22	67	-	-	-	-	-	-	-	-	-	-	-	-	-	-	-	-	-	-	-	-	-	-	-	-	-	-	-	-	-	-	-	-	-	-	-	-	-	-	-		0.125903	0.00667037	0.0717065	0.00806003	0.100056	0.00333519	0.0172318	0.000277932	0.0416898	0.053363	0.105614	0.0236242	0.0102835	0.000277932	0.0336298	0.0347415	0.0466926	0.0647582	0.0430795	0.0133407	0.0625347	0.0636465	0.0430795	0.0264036	2715	2555	0.51518	0.48482	202	163	105	88	48	48	11	8	673	3330	1689	2579	No
ERR3416378	SB5961	K. pneumoniae	13633	13633	0,0,147,1,0,2,1,0,0,0	48	4848	ST48	2016	Unknown	Sub-Saharan Africa	Madagascar	Unknown	Human	Human: Colonisation	Faecal	Colonisation	PRJEB29143	ERR3416378	SAMEA5753463	Huynh 2020	Reads	108	30	strong	247524	573217	5533961	no	-	1	1	8	11	ybt 9; ICEKp3	193	-	0	-	0	-	0	-	0	-	wzi62	unknown (best match = KL107)	?-+*	None	0.8816	KL107_05_wzb,KL107_06_wzc,KL107_07_wbaP,KL107_08,KL107_09,KL107_10,KL107_12,KL107_13,KL107_14,KL107_15	O1v1	O1	none	Very high	0.9787		aadA2*;strA.v1^;strB.v1	-	-	qnrS1	-	mphA	-	-	sul1;sul2^	tet(D)	-	dfrA12	LAP-2	-	CTX-M-27	-	-	SHV-11.v1^	35Q	-	-	-	-	-	ST48	2	5	2	2	7	1	10	5	11	6	5	1	34	15	9	5	5	25	-	-	-	-	-	-	-	-	-	-	-	-	-	-	-	-	-	-	-	-	-	-	-	-	-	-	-	-		0.129164	0.0111046	0.0762712	0.00730567	0.0973115	0.00263004	0.0198714	0.000292227	0.0429573	0.0534775	0.10111	0.024547	0.00964348	0.000292227	0.0333139	0.0388662	0.0429573	0.0669199	0.0397428	0.0143191	0.0625365	0.0590298	0.041204	0.0251315	2595	2414	0.518067	0.481933	203	166	103	85	52	52	11	8	680	3328	1683	2579	No
ERR3416379	SB5962	K. pneumoniae	13633	13633	0,0,147,1,0,2,1,0,0,0	48	4847	ST48	2016	Unknown	Sub-Saharan Africa	Madagascar	Unknown	Human	Human: Colonisation	Faecal	Colonisation	PRJEB29143	ERR3416379	SAMEA5753464	Huynh 2020	Reads	108	31	strong	195307	572286	5531957	no	-	1	1	8	11	ybt 9; ICEKp3	193	-	0	-	0	-	0	-	0	-	wzi62	unknown (best match = KL62)	?-	None	0.9972	KL62_07_wbaP,KL62_08,KL62_09,KL62_10,KL62_11_wzy,KL62_12,KL62_13,KL62_14	O1v1	O1	none	Very high	0.9787		aadA2*;strA.v1^;strB.v1	-	-	qnrS1	-	mphA	-	-	sul1;sul2^	tet(D)	-	dfrA12	LAP-2	-	CTX-M-27	-	-	SHV-11.v1^	35Q	-	-	-	-	-	ST48	2	5	2	2	7	1	10	5	11	6	5	1	34	15	9	5	5	25	-	-	-	-	-	-	-	-	-	-	-	-	-	-	-	-	-	-	-	-	-	-	-	-	-	-	-	-		0.128617	0.0111079	0.0762935	0.0073078	0.09734	0.00263081	0.0198772	0.000292312	0.0429699	0.0534931	0.10114	0.0245542	0.0096463	0.000292312	0.0333236	0.0388775	0.0429699	0.0669395	0.0400468	0.0143233	0.0625548	0.0590471	0.041216	0.0251388	2583	2426	0.515672	0.484328	203	166	103	85	52	52	11	8	680	3328	1682	2579	Yes
ERR3416380	SB5963	K. pneumoniae	13635	13635	0,0,339,1,17,0,0,0,0,0	380	4846	ST380	2016	Unknown	Sub-Saharan Africa	Madagascar	Unknown	Human	Human: Colonisation	Faecal	Colonisation	PRJEB29143	ERR3416380	SAMEA5753366	Huynh 2020	Reads	89	16	strong	372133	697575	5608189	no	-	4	0	4	4	ybt 9; ICEKp3	547-1LV	-	0	iuc 2	14-2LV	iro 2	3	rmp unknown	0	-	wzi2	unknown (best match = KL2)	?-	None	0.9975	KL2_07,KL2_08,KL2_09	O1v1	O1	none	Very high	0.9996		strB.v1	-	-	-	-	-	-	-	sul2	-	-	dfrA14.v2	TEM-1D.v1^	-	-	-	-	SHV-33*	-	-	-	-	-	strA.v1*?-66%	ST380	2	1	1	1	1	4	19	5	11	6	98	63	16	210	9	54	5	97	-	-	-	-	-	-	-	-	-	-	-	-	-	-	-	2*	2	24	2	2	2	3	2	2	-	6	5*	rmpA_48*-0%;rmpA_48*-0%		0.132165	0.00623701	0.0739531	0.00683101	0.0932581	0.002673	0.019602	0.000297	0.042471	0.0543511	0.10098	0.024651	0.010692	0.000297	0.033561	0.040986	0.044253	0.0671221	0.040689	0.01485	0.0620731	0.0620731	0.040392	0.025542	2596	2464	0.513043	0.486957	201	165	101	84	52	52	11	8	674	3359	1684	2579	Yes
ERR3416381	SB5964	K. pneumoniae	21070	21070	0,0,23,1,12,0,0,0,1,0	22	4845	ST22	2016	Unknown	Sub-Saharan Africa	Madagascar	Unknown	Human	Human: Colonisation	Faecal	Colonisation	PRJEB29143	ERR3416381	SAMEA5753350	Huynh 2020	Reads	132	14	strong	193725	482633	5424471	no	-	0	0	3	4	-	0	-	0	-	0	-	0	-	0	-	wzi9	unknown (best match = KL107)	?-+	None	0.8767	KL107_05_wzb,KL107_06_wzc,KL107_07_wbaP,KL107_08,KL107_09,KL107_10	O2v2	O2	none	Very high	0.9843		strA.v1;strB.v1	-	-	-	-	-	-	-	sul2	-	-	dfrA5	-	-	-	-	-	-	-	-	-	-	-	SHV-103*?-0%	ST22	2	3	1	1	1	4	4	-	-	-	-	-	-	-	-	-	-	-	-	-	-	-	-	-	-	-	-	-	-	-	-	-	-	-	-	-	-	-	-	-	-	-	-	-	-	-		0.130551	0.0101341	0.0748137	0.00625931	0.0944858	0.0023845	0.0199702	0.000298063	0.0420268	0.0542474	0.100149	0.0247392	0.0101341	0.000298063	0.033383	0.0369598	0.0438152	0.0673621	0.0423249	0.0140089	0.0640835	0.0608048	0.0417288	0.0250373	2543	2387	0.515822	0.484178	201	165	102	84	52	52	11	8	675	3325	1671	2579	No
ERR3416382	SB5965	K. pneumoniae	13637	13637	0,0,109,1,10,2,0,0,0,0	37	4844	ST37	2016	Unknown	Sub-Saharan Africa	Madagascar	Unknown	Human	Human: Colonisation	Faecal	Colonisation	PRJEB29143	ERR3416382	SAMEA5753698	Huynh 2020	Reads	67	10	strong	348680	975144	5196738	no	-	1	0	0	0	ybt 10; ICEKp4	385	-	0	-	0	-	0	-	0	-	wzi96	unknown (best match = KL107)	?-+	None	0.8421	KL107_05_wzb,KL107_06_wzc,KL107_07_wbaP,KL107_08,KL107_09,KL107_10,KL107_12,KL107_13,KL107_14,KL107_15	O3b	O3b	none	Very high	0.993		-	-	-	-	-	-	-	-	-	-	-	-	-	-	-	-	-	SHV-11.v1^	35Q	-	-	-	-	-	ST37	2	9	2	1	13	1	16	3	12	4	3	3	35	54	3	10	9	2	-	-	-	-	-	-	-	-	-	-	-	-	-	-	-	-	-	-	-	-	-	-	-	-	-	-	-	-		0.133773	0.0029994	0.0722855	0.00719856	0.0971806	0.00269946	0.0206959	0.00029994	0.0431914	0.0545891	0.10228	0.025195	0.00959808	0.00029994	0.0323935	0.0359928	0.0443911	0.0668866	0.0410918	0.0152969	0.0629874	0.0614877	0.0413917	0.0257948	2522	2227	0.531059	0.468941	204	168	102	84	52	52	11	8	681	3331	1669	2579	No
ERR3416383	SB5966	K. variicola subsp. variicola	13638	13638	1,0,435,0,0,0,0,0,0,0	10980	4843	ST3103	2016	Unknown	Sub-Saharan Africa	Madagascar	Unknown	Human	Human: Colonisation	Faecal	Colonisation	PRJEB29143	ERR3416383	SAMEA5753699	Huynh 2020	Reads	79	51	strong	239493	436116	5685344	no	-	0	0	0	0	-	0	-	0	-	0	-	0	-	0	-	-	unknown (best match = KL107)	?-*	None	0.8927	KL107_06_wzc,KL107_07_wbaP,KL107_08,KL107_09,KL107_10,KL107_11_gnd	O5	O5	none	Very high	0.9942		-	-	-	-	-	-	-	-	-	-	-	-	-	-	-	-	-	LEN-2^	-	-	-	-	-	-	ST3103	16	18	21	49	47	22	423	-	-	-	-	-	-	-	-	-	-	-	-	-	-	-	-	-	-	-	-	-	-	-	-	-	-	-	-	-	-	-	-	-	-	-	-	-	-	-		0.129478	0.0067701	0.0713681	0.00648801	0.100705	0.00282087	0.0180536	0.000282087	0.042031	0.0544429	0.106629	0.0239774	0.0104372	0.000282087	0.0318759	0.0366714	0.0459803	0.0657264	0.0403385	0.0115656	0.0626234	0.0637518	0.0423131	0.0253879	2757	2417	0.532857	0.467143	202	165	104	86	48	48	11	8	672	3327	1697	2579	No
ERR3416384	SB5967	K. variicola subsp. variicola	13639	13639	1,0,393,0,0,0,0,0,0,0	10981	4842	ST3104	2016	Unknown	Sub-Saharan Africa	Madagascar	Unknown	Human	Human: Colonisation	Faecal	Colonisation	PRJEB29143	ERR3416384	SAMEA5753446	Huynh 2020	Reads	94	25	strong	262577	699324	5883696	no	-	0	1	7	8	-	0	-	0	-	0	-	0	-	0	-	wzi523	unknown (best match = KL125)	?-	None	0.9966	KL125_09_wzy,KL125_10,KL125_11,KL125_12_wcaG,KL125_13_wcuH,KL125_14_wzx,KL125_15	O5	O5	none	Very high	0.9953		strA.v1^;strB.v1	-	-	-	-	mphA	floR.v2*	-	sul2	tet(A).v1?	-	-	SCO-1	-	CMY-30^	-	-	LEN-16	-	-	-	-	-	-	ST3104	16	24	109	27	39	22	67	-	-	-	-	-	-	-	-	-	-	-	-	-	-	-	-	-	-	-	-	-	-	-	-	-	-	-	-	-	-	-	-	-	-	-	-	-	-	-		0.1292	0.00846763	0.0734772	0.00764818	0.101612	0.00273149	0.0174816	0.000273149	0.0409724	0.0538104	0.103524	0.0229446	0.0101065	0.000273149	0.0333242	0.0382409	0.0453428	0.063917	0.042065	0.0150232	0.0614586	0.0625512	0.0415187	0.0240371	2746	2637	0.510124	0.489876	205	168	105	87	48	48	11	8	680	3336	1725	2579	No
ERR3416385	SB5968	K. variicola subsp. variicola	a3cc7dece930b40adbd9feab2553cdb9ad335e93	13640	1,0,1,3,2,0,0,0,*,*	919	4841	ST919	2016	Unknown	Sub-Saharan Africa	Madagascar	Unknown	Human	Human: Colonisation	Faecal	Colonisation	PRJEB29143	ERR3416385	SAMEA5753412	Huynh 2020	Reads	97	44	strong	207596	393509	5554791	no	-	0	0	5	6	-	0	-	0	-	0	-	0	-	0	-	wzi198	unknown (best match = KL67)	?-*	None	0.9718	KL67_07_wzy,KL67_08_wcuI,KL67_09_wckZ,KL67_10_wclH,KL67_11_wcqG,KL67_12_wcqH,KL67_13_wzx	OL103	OL103	none	Very high	0.9647		strA.v1*;strB.v1*	-	-	-	-	-	-	-	sul2	tet(D)	-	dfrA14.v2*	TEM-1D.v1^	-	-	-	-	LEN-32	-	-	-	-	-	-	ST919	16	24	21	27	47	22	188	-	-	-	-	-	-	-	-	-	-	-	-	-	-	-	-	-	-	-	-	-	-	-	-	-	-	-	-	-	-	-	-	-	-	-	-	-	-	-		0.128635	0.00727069	0.0729866	0.00671141	0.0998322	0.00279642	0.0184564	0.000279642	0.0416667	0.0536913	0.105145	0.0237696	0.0103468	0.000279642	0.0338367	0.0360738	0.0455817	0.0645973	0.0405481	0.0142617	0.064038	0.0626398	0.0419463	0.0246085	2650	2371	0.527783	0.472217	201	164	103	86	48	48	11	8	669	3327	1695	2579	No
ERR3416386	SB5969	K. pneumoniae	13641	13641	0,0,221,0,0,0,0,1,0,0	111	4840	ST1741	2016	Unknown	Sub-Saharan Africa	Madagascar	Unknown	Human	Human: Colonisation	Faecal	Colonisation	PRJEB29143	ERR3416386	SAMEA5753367	Huynh 2020	Reads	73	39	strong	219380	372787	5266785	no	-	0	1	2	2	-	0	-	0	-	0	-	0	-	0	-	wzi73	unknown (best match = KL5)	?-+*	None	0.8693	KL5_05_wzb,KL5_06_wzc,KL5_07,KL5_08_wzx,KL5_09,KL5_10,KL5_11,KL5_12,KL5_13,KL5_14,KL5_15_wcaJ	unknown (best match = O1v2)	unknown	?-	None	0.9942	O1/O2v2_07_kfoC,O1/O2v2_08_gmlC	-	-	-	qnrS1	-	-	-	-	-	-	-	-	-	-	CTX-M-15	-	-	SHV-11.v1^	35Q	-	-	-	-	-	ST1741	2	3	2	1	17	4	42	-	-	-	-	-	-	-	-	-	-	-	-	-	-	-	-	-	-	-	-	-	-	-	-	-	-	-	-	-	-	-	-	-	-	-	-	-	-	-		0.129507	0.00691106	0.0733173	0.00721154	0.0922476	0.00240385	0.0186298	0.000300481	0.0423678	0.0525841	0.101863	0.0255409	0.00991587	0.000300481	0.0345553	0.0372596	0.0453726	0.0673077	0.0411659	0.015024	0.0649038	0.0634014	0.0423678	0.0255409	2506	2309	0.520457	0.479543	203	166	103	85	52	52	11	8	680	3327	1665	2579	No
ERR3416387	SB5970	K. pneumoniae	20675	20675	0,0,158,8,9,0,2,0,1,0	45	4839	ST45	2016	Unknown	Sub-Saharan Africa	Madagascar	Unknown	Human	Human: Colonisation	Faecal	Colonisation	PRJEB29143	ERR3416387	SAMEA5753368	Huynh 2020	Reads	62	21	strong	275390	721812	5370947	no	-	1	0	4	4	ybt 10; ICEKp4	78	-	0	-	0	-	0	-	0	-	wzi121	unknown (best match = KL107)	?-+*	None	0.8324	KL107_05_wzb,KL107_06_wzc,KL107_07_wbaP,KL107_08,KL107_09,KL107_10,KL107_12,KL107_13,KL107_14,KL107_15	O2v1	O2	none	Very high	0.988		aadA^	-	-	-	-	-	-	-	sul1^	tet(A).v1	-	dfrA15.v2	-	-	-	-	-	SHV-1	-	-	-	-	-	-	ST45	2	1	1	6	7	1	12	3	12	4	11	3	21	18	3	10	16	2	-	-	-	-	-	-	-	-	-	-	-	-	-	-	-	-	-	-	-	-	-	-	-	-	-	-	-	-		0.133076	0.00355661	0.0755779	0.00681683	0.0957321	0.00266746	0.0204505	0.000296384	0.0429757	0.0527564	0.0998814	0.0251926	0.00978068	0.000296384	0.0334914	0.037048	0.0435685	0.0675756	0.0403082	0.0165975	0.0634262	0.0622407	0.0411974	0.025489	2560	2344	0.522023	0.477977	206	169	103	85	52	52	11	8	686	3339	1697	2579	No
ERR3416388	SB5971	K. variicola subsp. variicola	13639	13639	1,0,393,0,0,0,0,0,0,0	10981	4838	ST3104	2016	Unknown	Sub-Saharan Africa	Madagascar	Unknown	Human	Human: Colonisation	Faecal	Colonisation	PRJEB29143	ERR3416388	SAMEA5753447	Huynh 2020	Reads	100	25	strong	234298	673391	5890816	no	-	0	1	7	8	-	0	-	0	-	0	-	0	-	0	-	wzi523	unknown (best match = KL107)	?-+*	None	0.8282	KL107_05_wzb,KL107_06_wzc,KL107_07_wbaP,KL107_08,KL107_09,KL107_10,KL107_12,KL107_13,KL107_14,KL107_15	O5	O5	none	Very high	0.9953		strA.v1^;strB.v1	-	-	-	-	mphA	floR.v2*	-	sul2	tet(A).v1?	-	-	SCO-1	-	CMY-30^	-	-	LEN-16	-	-	-	-	-	-	ST3104	16	24	109	27	39	22	67	-	-	-	-	-	-	-	-	-	-	-	-	-	-	-	-	-	-	-	-	-	-	-	-	-	-	-	-	-	-	-	-	-	-	-	-	-	-	-		0.129094	0.0084607	0.073417	0.00764192	0.101528	0.00272926	0.0174672	0.000272926	0.0412118	0.0537664	0.103439	0.0229258	0.0103712	0.000272926	0.0338428	0.0379367	0.0453057	0.0635917	0.0420306	0.0150109	0.0616812	0.0625	0.0414847	0.0240175	2748	2640	0.510022	0.489978	205	168	105	87	48	48	11	8	680	3336	1726	2579	No
ERR3416389	SB5972	K. variicola subsp. variicola	13642	13642	1,0,477,0,0,0,0,0,0,0	10982	4837	ST3105	2016	Unknown	Sub-Saharan Africa	Madagascar	Unknown	Human	Human: Colonisation	Faecal	Colonisation	PRJEB29143	ERR3416389	SAMEA5753426	Huynh 2020	Reads	70	26	strong	371605	878556	5546493	no	-	0	0	5	7	-	0	-	0	-	0	-	0	-	0	-	wzi371	unknown (best match = KL58)	?-+*	None	0.9492	KL58_06_wzc,KL58_07_wzx,KL58_08_wclY,KL58_09_wzy,KL58_10_wcqS,KL58_11_wcqT,KL58_21_manB	O3/O3a	O3/O3a	?-	Good	0.9867	O3/O3a_02_manB	strA.v1;strB.v1	-	-	-	-	-	-	-	sul1;sul2	tet(D)	-	dfrA5	TEM-1D.v1^	-	-	-	-	LEN-2^	-	-	-	-	-	-	ST3105	16	24	21	38	47	22	74	-	-	-	-	-	-	-	-	-	-	-	-	-	-	-	-	-	-	-	-	-	-	-	-	-	-	-	-	-	-	-	-	-	-	-	-	-	-	-		0.130595	0.00339943	0.0705382	0.00764873	0.101133	0.00339943	0.017847	0.000283286	0.0416431	0.0543909	0.107649	0.0240793	0.0101983	0.000283286	0.0334278	0.0379603	0.0467422	0.0657224	0.0413598	0.0110482	0.0614731	0.0623229	0.0419263	0.0249292	2693	2394	0.529389	0.470611	201	164	103	86	48	48	11	8	669	3326	1680	2579	No
ERR3416390	SB5973	K. pneumoniae	13643	13643	0,0,514,0,2,0,0,0,0,0	10135	4836	ST2445	2016	Unknown	Sub-Saharan Africa	Madagascar	Unknown	Human	Human: Colonisation	Faecal	Colonisation	PRJEB29143	ERR3416390	SAMEA5753413	Huynh 2020	Reads	86	20	strong	228823	402378	5203462	no	-	0	0	4	7	-	0	-	0	-	0	-	0	-	0	-	wzi84	unknown (best match = KL28)	?-	None	0.9886	KL28_07_wckC,KL28_08_wcuC,KL28_09_wckD,KL28_10_wzy,KL28_11_wclS,KL28_12_wcuE	O2v1	O2	none	Very high	0.9885		aph3-Ia.v1^;strA.v1^;strB.v1	-	-	-	-	-	-	-	sul1;sul2*	tet(D)	-	dfrA7	-	-	-	-	-	SHV-1^	-	-	-	-	-	-	ST2445	132	1	1	1	9	4	16	-	-	-	-	-	-	-	-	-	-	-	-	-	-	-	-	-	-	-	-	-	-	-	-	-	-	-	-	-	-	-	-	-	-	-	-	-	-	-		0.133942	0.00547945	0.074277	0.00761035	0.0946728	0.00334855	0.0179604	0.000304414	0.042618	0.0517504	0.103196	0.0252664	0.00974125	0.000304414	0.0343988	0.0383562	0.0444444	0.069102	0.038965	0.0161339	0.0639269	0.0569254	0.0417047	0.0255708	2475	2244	0.524476	0.475524	202	166	104	77	52	52	11	8	672	3289	1645	2579	Yes
ERR3416391	SB5974	K. pneumoniae	19707	19707	0,0,221,11,0,0,0,0,0,0	111	4835	ST3106	2016	Unknown	Sub-Saharan Africa	Madagascar	Unknown	Human	Human: Colonisation	Faecal	Colonisation	PRJEB29143	ERR3416391	SAMEA5753333	Huynh 2020	Reads	86	14	strong	263058	402697	5299146	no	-	0	0	2	2	-	0	-	0	-	0	-	0	-	0	-	wzi350	KL113	*	Very high	0.9655		O1v2	O1	none	Very high	0.987		-	-	-	-	-	-	-	-	sul2	tet(D)	-	-	-	-	-	-	-	SHV-11.v1^	35Q	-	-	-	-	-	ST3106	2	1	5	20	17	21	42	-	-	-	-	-	-	-	-	-	-	-	-	-	-	-	-	-	-	-	-	-	-	-	-	-	-	-	-	-	-	-	-	-	-	-	-	-	-	-		0.131182	0.00422195	0.0741858	0.0066345	0.0934861	0.00271411	0.0186972	0.000301568	0.0428227	0.0533776	0.100121	0.0256333	0.00995175	0.000301568	0.0337756	0.0382992	0.0467431	0.0681544	0.0401086	0.0147768	0.0648372	0.0633293	0.0425211	0.0238239	2511	2309	0.520954	0.479046	200	163	102	85	52	52	11	8	673	3325	1661	2579	No
ERR3416392	SB6073	K. pneumoniae	13984	13984	0,0,220,10,0,0,0,0,0,0	152	4834	ST152	2016	Unknown	Sub-Saharan Africa	Senegal	Unknown	Human	Human: Colonisation	Faecal	Colonisation	PRJEB29143	ERR3416392	SAMEA5753792	Huynh 2020	Reads	156	19	strong	276997	498333	5431622	no	-	0	0	0	0	-	0	-	0	-	0	-	0	-	0	-	wzi174	unknown (best match = KL74)	?-	None	0.9874	KL74_10_wbaZ,KL74_11_wzy,KL74_12,KL74_13_wzx,KL74_14_wcuL,KL74_15_wcoW	O3b	O3b	?*	Good	0.917		-	-	-	-	-	-	-	-	-	-	-	-	-	-	-	-	-	SHV-1^	-	-	-	-	-	-	ST152	2	3	2	1	1	4	56	-	-	-	-	-	-	-	-	-	-	-	-	-	-	-	-	-	-	-	-	-	-	-	-	-	-	-	-	-	-	-	-	-	-	-	-	-	-	-		0.127855	0.00771284	0.0762385	0.0074162	0.0967072	0.00296648	0.0192821	0.000296648	0.0415307	0.0536933	0.101157	0.0246218	0.010086	0.000296648	0.0329279	0.037081	0.0430139	0.0655592	0.0409374	0.0157223	0.0640759	0.0611095	0.0430139	0.0266983	2540	2387	0.515527	0.484473	205	167	104	86	52	52	11	8	685	3328	1661	2579	No
ERR3416393	SB6074	K. pneumoniae	13985	13985	0,0,20,0,2,0,2,0,0,0	443	4833	ST3337	2016	Unknown	Sub-Saharan Africa	Senegal	Unknown	Human	Human: Colonisation	Faecal	Colonisation	PRJEB29143	ERR3416393	SAMEA5753793	Huynh 2020	Reads	74	28	strong	282734	513279	5186025	no	-	0	0	0	0	-	0	-	0	-	0	-	0	-	0	-	wzi118	unknown (best match = KL107)	?-+	None	0.8564	KL107_05_wzb,KL107_06_wzc,KL107_07_wbaP,KL107_08,KL107_09,KL107_10,KL107_12,KL107_13,KL107_14,KL107_15	O1v2	O1	?-	Good	0.9837	O1/O2v2_06_wbbO	-	-	-	-	-	-	-	-	-	-	-	-	-	-	-	-	-	SHV-1	-	-	-	-	-	-	ST3337	2	1	1	4	89	27	4	-	-	-	-	-	-	-	-	-	-	-	-	-	-	-	-	-	-	-	-	-	-	-	-	-	-	-	-	-	-	-	-	-	-	-	-	-	-	-		0.133173	0.00419916	0.0767846	0.00629874	0.0962807	0.00239952	0.019796	0.00029994	0.0416917	0.0533893	0.10108	0.0254949	0.00959808	0.00029994	0.0332933	0.0371926	0.0440912	0.0674865	0.0404919	0.014997	0.0638872	0.0608878	0.0422915	0.0245951	2527	2236	0.530548	0.469452	200	162	104	86	52	52	11	8	675	3321	1660	2579	Yes
ERR3416395	SB6076	K. pneumoniae	13986	13986	0,0,375,4,0,0,0,0,0,0	940	4831	ST3338	2016	Unknown	Sub-Saharan Africa	Senegal	Unknown	Human	Human: Colonisation	Faecal	Colonisation	PRJEB29143	ERR3416395	SAMEA5753795	Huynh 2020	Reads	54	38	strong	355235	760296	5256854	no	-	0	0	0	0	-	0	-	0	-	0	-	0	-	0	-	wzi22	unknown (best match = KL107)	?-+*	None	0.9053	KL107_05_wzb,KL107_06_wzc,KL107_07_wbaP,KL107_08,KL107_09,KL107_10	unknown (best match = O4)	unknown	?-	None	0.9977	O4_03_hypothetical,O4_04_wzt,O4_05_wzm,O4_06_glycosyltransferase	-	-	-	-	-	-	-	-	-	-	-	-	-	-	-	-	-	SHV-11.v1^	35Q	-	-	-	-	-	ST3338	2	1	62	97	10	1	91	-	-	-	-	-	-	-	-	-	-	-	-	-	-	-	-	-	-	-	-	-	-	-	-	-	-	-	-	-	-	-	-	-	-	-	-	-	-	-		0.129419	0.00419413	0.0748951	0.00808868	0.0946675	0.00449371	0.0191732	0.000299581	0.0425404	0.0539245	0.100659	0.0254643	0.00958658	0.000299581	0.0353505	0.0368484	0.0443379	0.0671061	0.0404434	0.0146794	0.0629119	0.0623128	0.0416417	0.0266627	2525	2268	0.52681	0.47319	203	167	101	84	52	52	11	8	678	3339	1665	2579	Yes
ERR3416396	SB6077	K. pneumoniae	13987	13987	0,0,1041,0,0,0,0,0,0,0	11034	4830	ST3339	2016	Unknown	Sub-Saharan Africa	Senegal	Unknown	Human	Human: Colonisation	Faecal	Colonisation	PRJEB29143	ERR3416396	SAMEA5753796	Huynh 2020	Reads	63	13	strong	379469	803141	5373423	no	-	1	0	0	0	ybt 4; plasmid	65	-	0	-	0	-	0	-	0	-	wzi115	unknown (best match = KL5)	?-+*	None	0.8886	KL5_05_wzb,KL5_06_wzc,KL5_07,KL5_08_wzx,KL5_09,KL5_10,KL5_11,KL5_12,KL5_13,KL5_14	O1v2	O1	?-	Good	0.9916	O1/O2v2_06_wbbO	-	-	-	-	-	-	-	-	-	-	-	-	-	-	-	-	-	SHV-11.v1^	35Q	-	-	-	-	-	ST3339	2	3	15	2	18	4	4	23	27	30	18	13	65	61	9	18	26	35	-	-	-	-	-	-	-	-	-	-	-	-	-	-	-	-	-	-	-	-	-	-	-	-	-	-	-	-		0.133849	0.00713861	0.071981	0.00713861	0.094884	0.00297442	0.0202261	0.000297442	0.0428316	0.0550268	0.100238	0.0252826	0.010113	0.000297442	0.0350982	0.0350982	0.043724	0.0669244	0.0404521	0.0142772	0.0627603	0.0621654	0.041047	0.0261749	2577	2297	0.528724	0.471276	198	161	103	85	52	52	11	8	670	3334	1681	2579	Yes
ERR3416397	SB6078	K. pneumoniae	13988	13988	0,0,122,1,3,0,0,1,0,0	661	4829	ST661	2016	Unknown	Sub-Saharan Africa	Senegal	Unknown	Human	Human: Colonisation	Faecal	Colonisation	PRJEB29143	ERR3416397	SAMEA5753797	Huynh 2020	Reads	68	29	strong	366689	612344	5228016	no	-	1	0	0	0	ybt 4; plasmid	421	-	0	-	0	-	0	-	0	-	wzi27	unknown (best match = KL50)	-+	None	0.9355	KL50_05_wbaZ,KL50_06_wbaP,KL50_07_wcuU,KL50_08_wcuH,KL50_09_wzx,KL50_10	unknown (best match = OL102)	unknown	-	None	0.738	OL102_01_rfbB,OL102_02_rfbA,OL102_03_rfbD,OL102_04_rfbC,OL102_05_wbbL,OL102_06_rhamnan,OL102_07_wzm,OL102_08_wzt	-	-	-	-	-	-	-	-	-	-	-	-	-	-	-	-	-	SHV-27	156D	-	-	-	-	-	ST661	4	3	1	36	9	10	14	30	88	37	44	47	104	238	25	59	45	49	-	-	-	-	-	-	-	-	-	-	-	-	-	-	-	-	-	-	-	-	-	-	-	-	-	-	-	-		0.131822	0.00447361	0.0724724	0.00745601	0.0963316	0.00328064	0.0196839	0.00029824	0.0432449	0.0548762	0.102296	0.0256487	0.00984193	0.00029824	0.0345959	0.0354906	0.0435431	0.0677006	0.0414554	0.0155085	0.0617358	0.0605428	0.0408589	0.0265434	2523	2252	0.528377	0.471623	203	166	102	85	52	52	11	8	679	3320	1659	2579	No
ERR3416398	SB6079	K. pneumoniae	e4e3aafc4aa049496e8a13da0f7f7462dc762330	13989	0,0,199,2,0,0,2,0,*,*	867	4828	ST867	2016	Unknown	Sub-Saharan Africa	Senegal	Unknown	Human	Human: Colonisation	Faecal	Colonisation	PRJEB29143	ERR3416398	SAMEA5753329	Huynh 2020	Reads	143	19	strong	193685	463719	5369960	no	-	0	0	1	2	-	0	-	0	-	0	-	0	-	0	-	wzi81	unknown (best match = KL107)	?-+	None	0.8725	KL107_05_wzb,KL107_06_wzc,KL107_07_wbaP,KL107_08,KL107_09,KL107_10,KL107_12,KL107_13,KL107_14,KL107_15	unknown (best match = OL101)	unknown	?-*	None	0.9175	OL101_01_rfbB,OL101_02_rfbA,OL101_03_rfbD,OL101_04_rfbC	strA.v1;strB.v1	-	-	-	-	-	-	-	-	-	-	-	-	-	-	-	-	SHV-144^	146V;35Q	-	-	-	-	-	ST867	2	1	99	6	1	1	129	-	-	-	-	-	-	-	-	-	-	-	-	-	-	-	-	-	-	-	-	-	-	-	-	-	-	-	-	-	-	-	-	-	-	-	-	-	-	-		0.132629	0.00733568	0.0730634	0.00762911	0.0953638	0.00264085	0.0193662	0.000293427	0.0419601	0.0536972	0.102406	0.0249413	0.0096831	0.000293427	0.0328638	0.0366784	0.0446009	0.0657277	0.0401995	0.0170188	0.0639671	0.0619131	0.0401995	0.0255282	2574	2295	0.528651	0.471349	203	166	103	85	52	52	11	8	680	3333	1674	2579	Yes
ERR3416399	SB6080	K. pneumoniae	13990	13990	0,0,772,1,0,0,0,0,0,0	10537	4827	ST1662	2016	Unknown	Sub-Saharan Africa	Senegal	Unknown	Human	Human: Colonisation	Faecal	Colonisation	PRJEB29143	ERR3416399	SAMEA5753798	Huynh 2020	Reads	54	20	strong	379345	791246	5112009	no	-	0	0	0	0	-	0	-	0	-	0	-	0	-	0	-	wzi324	unknown (best match = KL50)	?-+*	None	0.8842	KL50_05_wbaZ,KL50_06_wbaP,KL50_07_wcuU,KL50_08_wcuH,KL50_09_wzx	O3b	O3b	-	Good	0.9937	O3b_01_manC,O3b_02_manB	-	-	-	-	-	-	-	-	-	-	-	-	-	-	-	-	-	SHV-185*	-	-	-	-	-	-	ST1662	4	1	1	1	3	44	4	-	-	-	-	-	-	-	-	-	-	-	-	-	-	-	-	-	-	-	-	-	-	-	-	-	-	-	-	-	-	-	-	-	-	-	-	-	-	-		0.13176	0.0023902	0.0726023	0.00776815	0.098297	0.0035853	0.0203167	0.000298775	0.0439199	0.0546758	0.10248	0.0253959	0.0095608	0.000298775	0.0334628	0.0352555	0.0442187	0.0663281	0.0400359	0.0179265	0.0627428	0.0603526	0.041231	0.0250971	2514	2175	0.536148	0.463852	202	165	102	85	52	52	11	8	677	3328	1661	2579	Yes
ERR3416400	SB6081	K. pneumoniae	13991	13991	0,0,122,0,39,0,0,0,0,0	661	4826	ST3340	2016	Unknown	Sub-Saharan Africa	Senegal	Unknown	Human	Human: Colonisation	Faecal	Colonisation	PRJEB29143	ERR3416400	SAMEA5753799	Huynh 2020	Reads	63	15	strong	356984	577201	5186860	no	-	0	0	0	0	-	0	-	0	-	0	-	0	-	0	-	wzi243	unknown (best match = KL5)	?-+*	None	0.8564	KL5_05_wzb,KL5_06_wzc,KL5_07,KL5_08_wzx,KL5_09,KL5_10,KL5_11,KL5_12,KL5_13,KL5_14,KL5_15_wcaJ	O2v1	O2	none	Very high	0.9836		-	-	-	-	-	-	-	-	-	-	-	-	-	-	-	-	-	SHV-27	156D	-	-	-	-	-	ST3340	4	3	1	1	9	10	9	-	-	-	-	-	-	-	-	-	-	-	-	-	-	-	-	-	-	-	-	-	-	-	-	-	-	-	-	-	-	-	-	-	-	-	-	-	-	-		0.134216	0.0027084	0.071923	0.00752332	0.0969004	0.00331026	0.0189588	0.000300933	0.0436353	0.0544689	0.102317	0.0255793	0.00962985	0.000300933	0.0334036	0.0367138	0.0439362	0.0680108	0.0406259	0.0156485	0.062895	0.0610894	0.0406259	0.0252784	2493	2253	0.525284	0.474716	202	166	101	84	52	52	11	8	676	3323	1654	2579	No
ERR3416401	SB6082	K. pneumoniae	20480	20480	0,0,1290,0,0,0,0,0,0,0	11477	4825	ST3341	2016	Unknown	Sub-Saharan Africa	Senegal	Unknown	Human	Human: Colonisation	Faecal	Colonisation	PRJEB29143	ERR3416401	SAMEA5753800	Huynh 2020	Reads	66	41	strong	212937	503917	5121615	no	-	0	0	0	0	-	0	-	0	-	0	-	0	-	0	-	wzi108	unknown (best match = KL107)	?-	None	0.9401	KL107_05_wzb,KL107_06_wzc,KL107_07_wbaP,KL107_08,KL107_09,KL107_10,KL107_11_gnd	OL101	OL101	*	High	0.9495		-	-	-	-	-	-	-	-	-	-	-	-	-	-	-	-	-	SHV-11.v2*	35Q	-	-	-	-	-	ST3341	2	1	1	1	12	2	4	-	-	-	-	-	-	-	-	-	-	-	-	-	-	-	-	-	-	-	-	-	-	-	-	-	-	-	-	-	-	-	-	-	-	-	-	-	-	-		0.131776	0.00269542	0.0733753	0.00748727	0.0952381	0.0032944	0.0194669	0.000299491	0.0440252	0.0545073	0.103025	0.0251572	0.00958371	0.000299491	0.0338425	0.0356394	0.0440252	0.0661875	0.0413297	0.0179695	0.0625936	0.0616951	0.0416292	0.0248577	2524	2173	0.537364	0.462636	204	167	103	85	52	52	11	8	682	3329	1676	2579	Yes
ERR3416402	SB6085	K. pneumoniae	13994	13994/21117	0,0,29,32,0,0,0,0,0,0	268	4824	ST36	2016	Unknown	Sub-Saharan Africa	Senegal	Unknown	Human	Human: Colonisation	Faecal	Colonisation	PRJEB29143	ERR3416402	SAMEA5753801	Huynh 2020	Reads	141	47	strong	157848	346943	5380020	no	-	0	0	0	0	-	0	-	0	-	0	-	0	-	0	-	wzi173	unknown (best match = KL107)	?-+	None	0.8714	KL107_05_wzb,KL107_06_wzc,KL107_07_wbaP,KL107_08,KL107_09,KL107_10,KL107_12,KL107_13,KL107_14,KL107_15	unknown (best match = OL102)	unknown	-	None	0.738	OL102_01_rfbB,OL102_02_rfbA,OL102_03_rfbD,OL102_04_rfbC,OL102_05_wbbL,OL102_06_rhamnan,OL102_07_wzm,OL102_08_wzt	-	-	-	-	-	-	-	-	-	-	-	-	-	-	-	-	-	SHV-11.v1^	35Q	-	-	-	-	-	ST36	2	1	2	1	7	1	7	-	-	-	-	-	-	-	-	-	-	-	-	-	-	-	-	-	-	-	-	-	-	-	-	-	-	-	-	-	-	-	-	-	-	-	-	-	-	-		0.133234	0.00593472	0.0753709	0.00652819	0.0946588	0.00296736	0.0195846	0.000296736	0.041543	0.052819	0.100297	0.0252226	0.010089	0.000296736	0.0323442	0.0379822	0.0442136	0.0673591	0.0403561	0.015727	0.0632047	0.0608309	0.0421365	0.027003	2536	2398	0.513985	0.486015	206	168	103	86	52	52	11	8	686	3331	1671	2579	Yes
ERR3416403	SB6086	K. pneumoniae	13995	13995	0,0,118,0,4,0,0,0,0,0	1962	4823	ST1962	2016	Unknown	Sub-Saharan Africa	Senegal	Unknown	Human	Human: Colonisation	Faecal	Colonisation	PRJEB29143	ERR3416403	SAMEA5753802	Huynh 2020	Reads	82	23	strong	214813	454010	5134970	no	-	0	0	0	0	-	0	-	0	-	0	-	0	-	0	-	wzi468	unknown (best match = KL50)	?-+*	None	0.9316	KL50_05_wbaZ,KL50_06_wbaP,KL50_07_wcuU,KL50_08_wcuH,KL50_09_wzx	O3b	O3b	?	Good	0.9992		-	-	-	-	-	-	-	-	-	-	-	-	-	-	-	-	-	SHV-110^	156D;35Q	-	-	-	-	-	ST1962	2	1	65	1	240	4	43	-	-	-	-	-	-	-	-	-	-	-	-	-	-	-	-	-	-	-	-	-	-	-	-	-	-	-	-	-	-	-	-	-	-	-	-	-	-	-		0.13273	0.00301659	0.0723982	0.00723982	0.0962293	0.00271493	0.0196078	0.000301659	0.0440422	0.0552036	0.102564	0.025641	0.00935143	0.000301659	0.0328808	0.0358974	0.0455505	0.068175	0.0401207	0.0153846	0.0633484	0.0615385	0.040724	0.0250377	2503	2209	0.531197	0.468803	202	166	101	84	52	52	11	8	676	3327	1667	2579	Yes
ERR3416404	SB6087	K. pneumoniae	13996	13996	0,0,206,0,10,1,0,0,0,0	397	4822	ST397	2016	Unknown	Sub-Saharan Africa	Senegal	Unknown	Human	Human: Colonisation	Faecal	Colonisation	PRJEB29143	ERR3416404	SAMEA5753803	Huynh 2020	Reads	145	40	strong	240776	521565	5685336	no	-	1	0	0	0	ybt 4; plasmid	463-1LV	-	0	-	0	-	0	-	0	-	wzi475	unknown (best match = KL107)	?-+	None	0.8984	KL107_05_wzb,KL107_06_wzc,KL107_07_wbaP,KL107_08,KL107_09,KL107_10	O1v1	O1	none	Very high	0.9851		-	-	-	-	-	-	-	-	-	-	-	-	-	-	-	-	-	SHV-1^	-	-	-	-	-	-	ST397	2	1	1	1	21	44	9	75	34	37	44	47	202	227	25	23	45	118	-	-	-	-	-	-	-	-	-	-	-	-	-	-	-	-	-	-	-	-	-	-	-	-	-	-	-	-		0.129924	0.00970018	0.0728983	0.00705467	0.0940623	0.00323339	0.0196943	0.000293945	0.0432099	0.0540858	0.100823	0.0249853	0.00970018	0.000293945	0.0349794	0.0393886	0.0429159	0.0658436	0.0408583	0.0149912	0.0623163	0.0617284	0.0420341	0.0249853	2633	2480	0.514962	0.485038	203	166	102	85	52	52	11	8	679	3331	1686	2579	Yes
ERR3416405	SB6088	K. pneumoniae	13997	13997	0,0,206,0,8,0,0,0,0,0	397	4821	ST397	2016	Unknown	Sub-Saharan Africa	Senegal	Unknown	Human	Human: Colonisation	Faecal	Colonisation	PRJEB29143	ERR3416405	SAMEA5753371	Huynh 2020	Reads	174	42	strong	250769	675535	5741473	no	-	1	0	4	4	ybt 4; plasmid	463	-	0	-	0	-	0	-	0	-	wzi475	unknown (best match = KL107)	?-+	None	0.8925	KL107_05_wzb,KL107_06_wzc,KL107_07_wbaP,KL107_08,KL107_09,KL107_10	O1v1	O1	none	Very high	0.985		aadA1.v1^	-	-	-	-	-	-	-	sul1	tet(A).v1	-	dfrA1.v2	-	-	-	-	-	SHV-1^	-	-	-	-	-	-	ST397	2	1	1	1	21	44	9	75	34	37	44	47	104	227	25	23	45	118	-	-	-	-	-	-	-	-	-	-	-	-	-	-	-	-	-	-	-	-	-	-	-	-	-	-	-	-		0.13046	0.00974026	0.0737898	0.00708383	0.0956316	0.00324675	0.0197757	0.000295159	0.0430933	0.0531287	0.100354	0.0247934	0.00974026	0.000295159	0.033353	0.0386659	0.0433884	0.0661157	0.0410272	0.014758	0.0628689	0.0616883	0.0419126	0.0247934	2629	2566	0.506064	0.493936	203	166	102	85	52	52	11	8	679	3332	1687	2579	Yes
ERR3416406	SB6089	K. pneumoniae	13998	13998	0,0,58,1,0,0,0,0,0,0	10006	4820	ST1658	2016	Unknown	Sub-Saharan Africa	Senegal	Unknown	Human	Human: Colonisation	Faecal	Colonisation	PRJEB29143	ERR3416406	SAMEA5753804	Huynh 2020	Reads	80	16	strong	253274	499746	5213492	no	-	0	0	0	0	-	0	-	0	-	0	-	0	-	0	-	-	unknown (best match = KL21)	?-*	None	0.9891	KL21_07_wcuD,KL21_08_wzy,KL21_09_wcuE,KL21_10_wcuC,KL21_11_wbaZ	O3b	O3b	?	Good	0.9923		-	-	-	-	-	-	-	-	-	-	-	-	-	-	-	-	-	SHV-1	-	-	-	-	-	fosA7*?-0%	ST1658	2	1	11	1	9	1	112	-	-	-	-	-	-	-	-	-	-	-	-	-	-	-	-	-	-	-	-	-	-	-	-	-	-	-	-	-	-	-	-	-	-	-	-	-	-	-		0.130304	0.00391213	0.0728258	0.00722239	0.0938911	0.0027084	0.0192597	0.000300933	0.0424315	0.0550707	0.100813	0.0255793	0.00962985	0.000300933	0.0334036	0.035811	0.0445381	0.0677099	0.0412278	0.0186578	0.0647006	0.0631959	0.0409269	0.0255793	2507	2238	0.528346	0.471654	201	165	102	84	52	52	11	8	675	3333	1657	2579	Yes
ERR3416407	SB6091	K. pneumoniae	13983	13983/14000	0,0,107,0,4,0,1,4,0,0	39	4819	ST39	2016	Unknown	Sub-Saharan Africa	Senegal	Unknown	Human	Human: Colonisation	Faecal	Colonisation	PRJEB29143	ERR3416407	SAMEA5753427	Huynh 2020	Reads	86	39	strong	204051	531227	5453905	no	-	1	1	8	11	ybt 16; ICEKp12 (truncated)	294-1LV	-	0	-	0	-	0	-	0	-	wzi2	unknown (best match = KL5)	?-+*	None	0.8682	KL5_05_wzb,KL5_06_wzc,KL5_07,KL5_08_wzx,KL5_09,KL5_10,KL5_11,KL5_12,KL5_13,KL5_14,KL5_15_wcaJ	O1v1	O1	none	Very high	0.9999		aac(6')-Ib-cr.v2;strA.v1^;strB.v1	-	-	qnrB1.v2^	-	-	CatB4.v1?	-	sul2	tet(A).v1	-	dfrA14.v2*	OXA-1;TEM-1D.v1^	-	CTX-M-15	-	-	SHV-11.v1^	35Q	-	-	-	-	-	ST39	2	1	2	4	9	1	14	6	15	5	4	11	286*-69%	304	2	11	4	2	-	-	-	-	-	-	-	-	-	-	-	-	-	-	-	-	-	-	-	-	-	-	-	-	-	-	-	-		0.132587	0.00648203	0.0742487	0.00677666	0.0936948	0.0023571	0.02033	0.000294638	0.0436064	0.0530348	0.100471	0.0250442	0.00972304	0.000294638	0.0338833	0.0380082	0.043901	0.0668827	0.0421332	0.0141426	0.0615793	0.0624632	0.0415439	0.0265174	2589	2346	0.52462	0.47538	199	163	102	84	52	52	11	8	671	3340	1693	2579	Yes
ERR3416408	SB6092	K. quasipneumoniae subsp. similipneumoniae	7855af018db375b76e1db0ad8ef676d9d538813f	12971	2,1,280,0,0,0,0,0,1,0	11879	4818	ST3342	2016	Unknown	Sub-Saharan Africa	Senegal	Unknown	Human	Human: Colonisation	Faecal	Colonisation	PRJEB29143	ERR3416408	SAMEA5753805	Huynh 2020	Reads	38	24	strong	319376	480062	5000508	no	-	0	0	0	0	-	0	-	0	-	0	-	0	-	0	-	-	unknown (best match = KL50)	-*	None	0.838	KL50_05_wbaZ,KL50_06_wbaP,KL50_07_wcuU,KL50_08_wcuH,KL50_09_wzx,KL50_10	unknown (best match = O12)	unknown	?-	None	0.9288	O12_01_rfbB,O12_02_rfbA,O12_03_rfbD,O12_04_rfbC	-	-	-	-	-	-	-	-	-	-	-	-	-	-	-	-	-	OKP-B-3*	-	-	-	-	-	-	ST3342	42	22	26	61	193	38	99	-	-	-	-	-	-	-	-	-	-	-	-	-	-	-	-	-	-	-	-	-	-	-	-	-	-	-	-	-	-	-	-	-	-	-	-	-	-	-		0.126648	0.00153327	0.0751303	0.00613309	0.0947562	0.00306654	0.0205458	0.000306654	0.0453849	0.0558111	0.105796	0.025759	0.0101196	0	0.0331187	0.0355719	0.0478381	0.0689972	0.042625	0.00919963	0.0631708	0.0613309	0.042625	0.0245324	2478	2089	0.542588	0.457412	202	165	102	85	52	52	11	8	677	3291	1624	2579	No
ERR3416409	SB6093	K. quasipneumoniae subsp. similipneumoniae	0585bd348b6ef867df07c494f30154a42d679284	12971	2,1,280,0,0,0,0,0,0,0	11879	4817	ST3342	2016	Unknown	Sub-Saharan Africa	Senegal	Unknown	Human	Human: Colonisation	Faecal	Colonisation	PRJEB29143	ERR3416409	SAMEA5753806	Huynh 2020	Reads	36	16	strong	377429	1276425	5013777	no	-	0	0	0	0	-	0	-	0	-	0	-	0	-	0	-	-	unknown (best match = KL107)	?-+*	None	0.8478	KL107_05_wzb,KL107_06_wzc,KL107_07_wbaP,KL107_08,KL107_09,KL107_10,KL107_11_gnd	O12	O12	?-	Good	0.9874	O12_08_wbbB	-	-	-	-	-	-	-	-	-	-	-	-	-	-	-	-	-	OKP-B-3*	-	-	-	-	-	-	ST3342	42	22	26	61	193	38	99	-	-	-	-	-	-	-	-	-	-	-	-	-	-	-	-	-	-	-	-	-	-	-	-	-	-	-	-	-	-	-	-	-	-	-	-	-	-	-		0.127139	0.00152812	0.0748778	0.00611247	0.0944377	0.00305623	0.0204768	0.000305623	0.0452323	0.0556235	0.10544	0.0256724	0.0100856	0	0.0330073	0.0351467	0.0476773	0.0687653	0.0424817	0.0091687	0.0650978	0.0611247	0.0424817	0.0250611	2489	2079	0.544877	0.455123	202	165	102	85	52	52	11	8	677	3295	1636	2579	No
ERR3417382	SB5499	K. pneumoniae	13188	13188	0,0,23,1,12,0,0,1,1,0	22	4816	ST22	2016	Unknown	Sub-Saharan Africa	Madagascar	Unknown	Human	Human: Colonisation	Faecal	Colonisation	PRJEB29143	ERR3417382	SAMEA5753391	Huynh 2020	Reads	115	49	strong	225983	478621	5380776	no	-	0	0	5	6	-	0	-	0	-	0	-	0	-	0	-	wzi9	unknown (best match = KL107)	?-+	None	0.8762	KL107_05_wzb,KL107_06_wzc,KL107_07_wbaP,KL107_08,KL107_09,KL107_10	O2v1	O2	-	Good	0.9395	O1/O2v1_07_kfoC	strA.v1;strB.v1	-	-	-	-	-	catA1*	-	sul2	tet(D)	-	dfrA5	-	-	-	-	-	-	-	-	-	-	SHV-85*?-0%	-	ST22	2	3	1	1	1	4	4	-	-	-	-	-	-	-	-	-	-	-	-	-	-	-	-	-	-	-	-	-	-	-	-	-	-	-	-	-	-	-	-	-	-	-	-	-	-	-		0.130603	0.00979519	0.0759869	0.00653013	0.0949837	0.00237459	0.0198872	0.000296824	0.042149	0.054022	0.099436	0.0249332	0.010092	0.000296824	0.0335411	0.0368062	0.0436331	0.067379	0.042149	0.0139507	0.0638172	0.0611457	0.0412585	0.0249332	2553	2345	0.521233	0.478767	201	165	102	84	52	52	11	8	675	3326	1677	2579	Yes
ERR3417383	SB5519	K. variicola subsp. variicola	13645	13645	1,0,17,11,0,0,0,0,0,0	697	4815	ST697	2016	Unknown	Sub-Saharan Africa	Madagascar	Unknown	Human	Human: Colonisation	Faecal	Colonisation	PRJEB29143	ERR3417383	SAMEA5753700	Huynh 2020	Reads	89	34	strong	373084	958036	5728486	no	-	0	0	4	6	-	0	-	0	-	0	-	0	-	0	-	wzi227	unknown (best match = KL60)	?-	None	0.9919	KL60_07_wzy,KL60_08_wcqW,KL60_09_wcaO,KL60_10_wbaZ,KL60_11_wcaJ,KL60_12_wcqX,KL60_13_wcqY,KL60_14_wcuH,KL60_15_wzx	O3/O3a	O3/O3a	none	Very high	0.9936		strA.v1;strB.v1	-	-	-	-	-	-	-	sul1;sul2	-	-	dfrA5	TEM-1D.v1^	-	-	-	-	LEN-9	-	-	-	-	-	-	ST697	60	18	21	27	53	17	67	-	-	-	-	-	-	-	-	-	-	-	-	-	-	-	-	-	-	-	-	-	-	-	-	-	-	-	-	-	-	-	-	-	-	-	-	-	-	-		0.125767	0.00864473	0.072783	0.00752928	0.100669	0.00306748	0.0184049	0.000278862	0.0418293	0.0543781	0.10541	0.0237033	0.0103179	0.000278862	0.0343001	0.0373675	0.0460123	0.0649749	0.0407139	0.0119911	0.0619074	0.0624651	0.0426659	0.0245399	2720	2495	0.521572	0.478428	202	165	105	88	48	48	11	8	675	3327	1689	2579	No
ERR4367468	1CK	K. pneumoniae	17302	17302	0,0,249,15,0,0,1,0,0,0	200	3673	ST1537	2018	Unknown	Southeast Asia	Thailand	Khon Kaen	Human	Human: Colonisation	Faecal	Colonisation	PRJEB38540	ERR4367468	SAMEA7077139	Leangapichart 2021	Reads	35	0	strong	480349	1405256	5111001	no	-	0	0	0	0	-	0	-	0	-	0	-	0	-	0	-	wzi502	KL107	none	Very high	0.9922		O2v1	O2	none	Very high	0.9865		-	-	-	-	-	-	-	-	-	-	-	-	-	-	-	-	-	SHV-1^	-	-	-	-	-	-	ST1537	2	1	2	1	12	1	46	-	-	-	-	-	-	-	-	-	-	-	-	-	-	-	-	-	-	-	-	-	-	-	-	-	-	-	-	-	-	-	-	-	-	-	-	-	-	-		0.13475	0.00364188	0.0722307	0.00698027	0.0940819	0.00242792	0.0191199	0.00030349	0.0427921	0.0534143	0.101973	0.0257967	0.00971168	0.00030349	0.0339909	0.0370258	0.0449165	0.0676783	0.0406677	0.0157815	0.0634294	0.0631259	0.0418816	0.0239757	2505	2169	0.535944	0.464056	204	168	102	84	52	52	11	8	681	3333	1673	2579	No
ERR4367469	1UK	K. pneumoniae	17303	17303	0,0,22,49,1,0,0,0,0,0	17	3672	ST16	2018	Unknown	Southeast Asia	Thailand	Khon Kaen	Human	Human: Colonisation	Faecal	Colonisation	PRJEB38540	ERR4367469	SAMEA7077140	Leangapichart 2021	Reads	109	0	strong	369041	1083621	5436512	no	-	0	0	0	0	-	0	-	0	-	0	-	0	-	0	-	-	unknown (best match = KL17)	?-+*	None	0.7757	KL17_05_wzb,KL17_07_wzy,KL17_08_wctR,KL17_09_wctS,KL17_10_wctT,KL17_11_wctU,KL17_12_wcaJ,KL17_13_wcmZ,KL17_14_wzx	unknown (best match = OL102)	unknown	-*	None	0.8276	OL102_05_wbbL,OL102_06_rhamnan,OL102_07_wzm,OL102_08_wzt	-	-	-	-	-	-	-	-	-	-	-	-	-	-	-	-	-	SHV-11.v1^	35Q	-	-	-	-	-	ST16	2	1	2	1	4	4	4	-	-	-	-	-	-	-	-	-	-	-	-	-	-	-	-	-	-	-	-	-	-	-	-	-	-	-	-	-	-	-	-	-	-	-	-	-	-	-		0.130086	0.00683101	0.0730621	0.00683101	0.0944461	0.002376	0.019602	0.000297	0.042471	0.0540541	0.101574	0.025245	0.00950401	0.000297	0.034155	0.038313	0.04455	0.0668251	0.04158	0.01485	0.0626671	0.0629641	0.041283	0.026136	2584	2396	0.518876	0.481124	201	165	101	84	52	52	11	8	674	3325	1673	2579	No
ERR4367470	1UM1	K. pneumoniae	17304	17304	0,0,363,1,3,0,0,1,0,0	323	3671	ST323	2018	Unknown	Southeast Asia	Thailand	Khon Kaen	Human	Human: Colonisation	Faecal	Colonisation	PRJEB38540	ERR4367470	SAMEA7077141	Leangapichart 2021	Reads	109	0	strong	371307	782864	5523250	no	-	0	1	7	11	-	0	-	0	-	0	-	0	-	0	-	wzi262	KL21	none	Perfect	1		O3b	O3b	none	Very high	0.9919		aac(3)-IIa.v1^;aac(6')-Ib-cr.v2;strA.v1^;strB.v1	-	-	qnrB1.v2^	-	-	-	-	sul2	tet(A).v1	-	dfrA14.v2*	OXA-1;TEM-1D.v1^	-	CTX-M-15	-	-	SHV-1^	-	-	-	GyrA-83Y	CatB4.v1?-81%;fosA7*-15%	-	ST323	2	1	1	1	9	1	93	-	-	-	-	-	-	-	-	-	-	-	-	-	-	-	-	-	-	-	-	-	-	-	-	-	-	-	-	-	-	-	-	-	-	-	-	-	-	-		0.135513	0.00594354	0.0751857	0.00653789	0.092422	0.00237741	0.018425	0.000297177	0.0421991	0.0523031	0.100149	0.02526	0.010104	0.000297177	0.0338782	0.0401189	0.0442793	0.0674591	0.0410104	0.0142645	0.0635958	0.0597325	0.0421991	0.0264487	2552	2401	0.515243	0.484757	204	167	102	85	52	52	11	8	681	3336	1667	2579	No
ERR4367471	1UP2	K. pneumoniae	17305	17305	0,0,365,0,0,5,0,0,0,0	295	3670	ST295	2018	Unknown	Southeast Asia	Thailand	Khon Kaen	Human	Human: Colonisation	Faecal	Colonisation	PRJEB38540	ERR4367471	SAMEA7077142	Leangapichart 2021	Reads	72	0	strong	353396	1213646	5356280	no	-	0	0	0	0	-	0	-	0	-	0	-	0	-	0	-	wzi2	KL30	none	Very high	0.9918		O1v1	O1	none	Very high	0.9823		-	-	-	-	-	-	-	-	-	-	-	-	-	-	-	-	-	SHV-27	156D	-	-	-	-	fosA7*?-0%	ST295	2	1	2	1	60	25	19	-	-	-	-	-	-	-	-	-	-	-	-	-	-	-	-	-	-	-	-	-	-	-	-	-	-	-	-	-	-	-	-	-	-	-	-	-	-	-		0.13419	0.00358637	0.0714286	0.00687388	0.0944411	0.00268978	0.0194262	0.000298864	0.0424387	0.0561865	0.101315	0.0254035	0.00986252	0.000298864	0.0337717	0.0382546	0.0451285	0.0675433	0.0400478	0.0146444	0.0651524	0.0609683	0.0421399	0.0239091	2584	2268	0.532564	0.467436	204	170	103	85	52	52	11	8	685	3347	1675	2579	Yes
ERR4367472	3CK	K. pneumoniae	17306	17306	0,0,1379,0,1,0,0,0,0,0	11427	3669	ST3278	2018	Unknown	Southeast Asia	Thailand	Khon Kaen	Human	Human: Colonisation	Faecal	Colonisation	PRJEB38540	ERR4367472	SAMEA7077143	Leangapichart 2021	Reads	78	0	strong	393544	1651130	5428050	no	-	0	0	0	0	-	0	-	0	-	0	-	0	-	0	-	wzi191	KL125	*	High	0.9027		O5	O5	*	High	0.9432		-	-	-	-	-	-	-	-	-	-	-	-	-	-	-	-	-	SHV-11.v1^	35Q	-	-	-	-	-	ST3278	4	1	1	1	9	1	218	-	-	-	-	-	-	-	-	-	-	-	-	-	-	-	-	-	-	-	-	-	-	-	-	-	-	-	-	-	-	-	-	-	-	-	-	-	-	-		0.129652	0.00360144	0.0738295	0.00690276	0.0957383	0.00270108	0.0195078	0.00030012	0.042617	0.0552221	0.102341	0.0252101	0.0102041	0.00030012	0.0348139	0.0387155	0.0441176	0.0681273	0.0408163	0.0144058	0.0633253	0.0612245	0.0411164	0.0252101	2574	2346	0.523171	0.476829	201	165	101	84	52	52	11	8	674	3325	1662	2579	Yes
ERR4367473	5CK	K. pneumoniae	17307	17307	0,0,283,0,8,0,0,0,0,0	1213	3668	ST1213	2018	Unknown	Southeast Asia	Thailand	Khon Kaen	Human	Human: Colonisation	Faecal	Colonisation	PRJEB38540	ERR4367473	SAMEA7077144	Leangapichart 2021	Reads	80	0	strong	348059	672764	5323106	no	-	0	0	0	0	-	0	-	0	-	0	-	0	-	0	-	wzi74	KL103	*	Very high	0.967		O1v1	O1	none	Very high	0.9856		-	-	-	-	-	-	-	-	-	-	-	-	-	-	-	-	-	SHV-1^	-	-	-	-	-	-	ST1213	2	1	1	1	7	4	87	-	-	-	-	-	-	-	-	-	-	-	-	-	-	-	-	-	-	-	-	-	-	-	-	-	-	-	-	-	-	-	-	-	-	-	-	-	-	-		0.131343	0.00865672	0.0749254	0.00477612	0.0967164	0.00268657	0.0185075	0.000298507	0.0423881	0.0540299	0.102388	0.0247761	0.00985075	0.000298507	0.0337313	0.0376119	0.0447761	0.0671642	0.0414925	0.0134328	0.0635821	0.06	0.0408955	0.0256716	2537	2347	0.519451	0.480549	199	162	103	85	52	52	11	8	672	3336	1674	2579	Yes
ERR4367474	5PK	K. pneumoniae	10073	10073	0,0,698,0,0,0,0,0,0,0	10456	3667	ST4784	2018	Unknown	Southeast Asia	Thailand	Khon Kaen	Porcine	Porcine: Colonisation	Rectal	Colonisation	PRJEB38540	ERR4367474	SAMEA7077145	Leangapichart 2021	Reads	75	0	strong	286676	470500	5182369	no	-	0	0	0	0	-	0	-	0	-	0	-	0	-	0	-	wzi294	KL49	?-+	Good	0.9891	KL49_18_manB	O3b	O3b	?-	Good	0.9913	O3b_02_manB	-	-	-	-	-	-	-	-	-	-	-	-	-	-	-	-	-	SHV-1	-	-	-	-	-	-	ST4784	2	1	1	1	9	1	59	-	-	-	-	-	-	-	-	-	-	-	-	-	-	-	-	-	-	-	-	-	-	-	-	-	-	-	-	-	-	-	-	-	-	-	-	-	-	-		0.132274	0.0029994	0.0725855	0.00689862	0.095081	0.00269946	0.0191962	0.00029994	0.0431914	0.0545891	0.102879	0.024895	0.00959808	0.00029994	0.0338932	0.0383923	0.0455909	0.0686863	0.040192	0.0137972	0.0629874	0.0626875	0.0407918	0.0254949	2529	2198	0.535012	0.464988	203	166	102	85	52	52	11	8	679	3340	1672	2579	Yes
ERR4367475	5UK	K. pneumoniae	10074	10074	0,0,674,0,0,0,0,0,0,0	10457	3666	ST4790	2018	Unknown	Southeast Asia	Thailand	Khon Kaen	Human	Human: Colonisation	Faecal	Colonisation	PRJEB38540	ERR4367475	SAMEA7077146	Leangapichart 2021	Reads	36	0	strong	445571	1421901	5098682	no	-	0	0	0	0	-	0	-	0	-	0	-	0	-	0	-	wzi16	KL143	none	Very high	0.9998		O2v2	O2	none	Very high	0.9857		-	-	-	-	-	-	-	-	-	-	-	-	-	-	-	-	-	SHV-1^	-	-	-	-	-	-	ST4790	2	3	1	8	12	1	22	-	-	-	-	-	-	-	-	-	-	-	-	-	-	-	-	-	-	-	-	-	-	-	-	-	-	-	-	-	-	-	-	-	-	-	-	-	-	-		0.133313	0.00151837	0.0731855	0.00728819	0.0959611	0.0024294	0.0194352	0.000303674	0.0419071	0.0546614	0.102946	0.0255087	0.00971758	0.000303674	0.0331005	0.0367446	0.0446401	0.0677194	0.0412997	0.0145764	0.0625569	0.0640753	0.0412997	0.0255087	2510	2137	0.540133	0.459867	201	165	101	84	52	52	11	8	674	3327	1665	2579	Yes
ERR4367476	6CK	K. pneumoniae	10076	10076	0,0,131,1,71,0,0,0,0,0	35	3665	ST4787	2018	Unknown	Southeast Asia	Thailand	Khon Kaen	Human	Human: Colonisation	Faecal	Colonisation	PRJEB38540	ERR4367476	SAMEA7077147	Leangapichart 2021	Reads	102	0	strong	323350	771766	5354282	no	-	0	0	0	0	-	0	-	0	-	0	-	0	-	0	-	-	KL13	none	Very high	0.9997		O1v1	O1	none	Very high	0.9869		-	-	-	-	-	-	-	-	-	-	-	-	-	-	-	-	-	SHV-33	-	-	-	-	-	-	ST4787	2	1	362	1	10	1	19	-	-	-	-	-	-	-	-	-	-	-	-	-	-	-	-	-	-	-	-	-	-	-	-	-	-	-	-	-	-	-	-	-	-	-	-	-	-	-		0.135159	0.00595415	0.0729384	0.00833581	0.0949687	0.00297708	0.0199464	0.000297708	0.0419768	0.055969	0.100625	0.0253052	0.00982435	0.000297708	0.0342364	0.0354272	0.0431676	0.0672819	0.0401905	0.0133968	0.0625186	0.0613278	0.0434653	0.024412	2602	2252	0.536053	0.463947	201	165	101	84	52	52	11	8	674	3347	1671	2579	No
ERR4367477	6PK	K. pneumoniae	17308	17308	0,0,282,0,17,0,0,0,0,0	294	3664	ST294	2018	Unknown	Southeast Asia	Thailand	Khon Kaen	Porcine	Porcine: Colonisation	Rectal	Colonisation	PRJEB38540	ERR4367477	SAMEA7077148	Leangapichart 2021	Reads	119	0	strong	275661	472009	5317683	no	-	0	0	0	0	-	0	-	0	-	0	-	0	-	0	-	wzi274	KL30	none	Very high	0.9914		O1v1	O1	none	Very high	0.999		-	-	-	-	-	-	-	-	-	-	-	-	-	-	-	-	-	SHV-1^	-	-	-	-	-	-	ST294	2	1	2	1	4	4	87	-	-	-	-	-	-	-	-	-	-	-	-	-	-	-	-	-	-	-	-	-	-	-	-	-	-	-	-	-	-	-	-	-	-	-	-	-	-	-		0.134194	0.00570399	0.0732513	0.00750525	0.094266	0.00330231	0.0189132	0.00030021	0.0426298	0.0552387	0.102071	0.0255179	0.00990693	0.00030021	0.0327229	0.0366256	0.0435305	0.0678475	0.0420294	0.0135095	0.0639448	0.0597418	0.041429	0.0255179	2518	2364	0.515772	0.484228	196	160	101	84	52	52	11	8	664	3327	1653	2579	Yes
ERR4367478	7CK	K. pneumoniae	10081	10081	0,0,419,1,0,0,0,0,0,0	1303	3663	ST4795	2018	Unknown	Southeast Asia	Thailand	Khon Kaen	Human	Human: Colonisation	Faecal	Colonisation	PRJEB38540	ERR4367478	SAMEA7077149	Leangapichart 2021	Reads	129	0	strong	127962	590126	5085411	no	-	0	0	0	0	-	0	-	0	-	0	-	0	-	0	-	wzi130	KL58	?	Good	0.9938		O1v2	O1	?-	Good	0.9945	O1/O2v2_09_gmlB	-	-	-	-	-	-	-	-	-	-	-	-	-	-	-	-	-	SHV-11.v1^	35Q	-	-	-	-	-	ST4795	2	5	118	20	10	1	13	-	-	-	-	-	-	-	-	-	-	-	-	-	-	-	-	-	-	-	-	-	-	-	-	-	-	-	-	-	-	-	-	-	-	-	-	-	-	-		0.129201	0.00585877	0.0755473	0.00431699	0.0918902	0.00154178	0.0188097	0.000308356	0.0428615	0.0558125	0.102066	0.0262103	0.0101758	0.000308356	0.0323774	0.0376195	0.0453284	0.0687635	0.0428615	0.0144928	0.0641381	0.0610546	0.0437866	0.0246685	2471	2217	0.52709	0.47291	202	165	103	85	52	52	11	8	678	3322	1644	2579	Yes
ERR4367479	7PK	K. pneumoniae	17309	17309	0,0,75,0,24,0,0,0,0,0	290	3662	ST290	2018	Unknown	Southeast Asia	Thailand	Khon Kaen	Porcine	Porcine: Colonisation	Rectal	Colonisation	PRJEB38540	ERR4367479	SAMEA7077150	Leangapichart 2021	Reads	87	0	strong	374751	1269161	5544428	no	-	3	0	9	11	-	0	-	0	iuc 3 (truncated)	25	-	0	-	0	-	wzi21	KL21	*	Very high	0.9856		O1v1	O1	none	Very high	0.9811		aadA2^	mcr-1.1	-	qnrS1	-	mphA	floR.v2*	-	sul1	tet(A).v1*?;tetM.v1*	-	dfrA12	LAP-2;TEM-1D.v1^	-	-	-	-	SHV-1	-	-	-	-	-	-	ST290	2	1	1	37	10	1	86	-	-	-	-	-	-	-	-	-	-	-	-	-	-	-	-	-	-	-	-	-	-	-	-	-	-	9-2%	7	12	8	17	-	-	-	-	-	-	-	-		0.129901	0.0077821	0.0748279	0.00718348	0.0936845	0.0026938	0.0185573	0.000299312	0.0422029	0.0544747	0.100868	0.0251422	0.0101766	0.000299312	0.0341215	0.0395091	0.0434002	0.0679437	0.0404071	0.0152649	0.0628554	0.0613589	0.0422029	0.0248429	2543	2512	0.503066	0.496934	202	166	101	84	52	52	11	8	676	3322	1658	2579	Yes
ERR4367480	8PK	K. quasipneumoniae subsp. quasipneumoniae	10090	10090/11413	2,0,84,0,0,0,0,0,0,0	10467	3661	ST4763	2018	Unknown	Southeast Asia	Thailand	Khon Kaen	Porcine	Porcine: Colonisation	Rectal	Colonisation	PRJEB38540	ERR4367480	SAMEA7077151	Leangapichart 2021	Reads	92	0	strong	1242791	1579033	5588754	no	-	0	0	0	0	-	0	-	0	-	0	-	0	-	0	-	wzi295	KL124	*	Very high	0.9601		O3/O3a	O3/O3a	none	Very high	0.96		-	-	-	-	-	-	-	-	-	-	-	-	-	-	-	-	-	OKP-A-3^	-	-	-	-	-	-	ST4763	17	19	363	20	482	18	52	-	-	-	-	-	-	-	-	-	-	-	-	-	-	-	-	-	-	-	-	-	-	-	-	-	-	-	-	-	-	-	-	-	-	-	-	-	-	-		0.124081	0.00793884	0.0738018	0.00705675	0.0935019	0.00264628	0.0199941	0.000294031	0.0432226	0.0541017	0.104381	0.0244046	0.00999706	0	0.0341076	0.0364599	0.0452808	0.0679212	0.0420465	0.0120553	0.0646869	0.0652749	0.0420465	0.0246986	2649	2357	0.529165	0.470835	205	169	106	89	52	52	11	8	692	3336	1693	2579	No
ERR4367481	8UK	K. pneumoniae	17310	17310	0,0,131,1,25,1,0,0,0,0	35	3660	ST35	2018	Unknown	Southeast Asia	Thailand	Khon Kaen	Human	Human: Colonisation	Faecal	Colonisation	PRJEB38540	ERR4367481	SAMEA7077152	Leangapichart 2021	Reads	76	0	strong	320375	1236289	5685855	no	-	0	0	0	0	-	0	-	0	-	0	-	0	-	0	-	wzi105	KL103	*	Very high	0.9654		O1v1	O1	none	Very high	0.9833		-	-	-	-	-	-	-	-	-	-	-	-	-	-	-	-	-	SHV-33	-	-	-	-	-	-	ST35	2	1	2	1	10	1	19	-	-	-	-	-	-	-	-	-	-	-	-	-	-	-	-	-	-	-	-	-	-	-	-	-	-	-	-	-	-	-	-	-	-	-	-	-	-	-		0.134002	0.00708383	0.0714286	0.0079693	0.0947462	0.00295159	0.0194805	0.000295159	0.0419126	0.0560803	0.100059	0.0250885	0.00974026	0.000295159	0.0348288	0.038961	0.0427981	0.0664109	0.0392562	0.0141677	0.0631641	0.0608028	0.0427981	0.0256789	2660	2461	0.51943	0.48057	201	165	101	84	52	52	13	10	678	3349	1684	2579	No
ERR4367482	9CK	K. variicola subsp. variicola	10097	10097	1,0,5,1,0,0,0,0,0,0	1915	3659	ST4752	2018	Unknown	Southeast Asia	Thailand	Khon Kaen	Human	Human: Colonisation	Faecal	Colonisation	PRJEB38540	ERR4367482	SAMEA7077153	Leangapichart 2021	Reads	105	0	strong	729699	1084081	5628743	no	-	0	0	0	0	-	0	-	0	-	0	-	0	-	0	-	-	unknown (best match = KL130)	?-+	Low	0.9827	KL130_17_manC,KL130_18_manB	O5	O5	?-	Good	0.9958	O5_01_manC,O5_02_manB	-	-	-	-	-	-	-	-	-	-	-	-	-	-	-	-	-	LEN-12*	-	-	-	-	-	-	ST4752	16	24	21	31	47	93	105	-	-	-	-	-	-	-	-	-	-	-	-	-	-	-	-	-	-	-	-	-	-	-	-	-	-	-	-	-	-	-	-	-	-	-	-	-	-	-		0.128198	0.00337363	0.0708462	0.0078718	0.100647	0.00309249	0.0179927	0.000281136	0.0421704	0.0545403	0.107675	0.0238965	0.0101209	0.000281136	0.0337363	0.0368288	0.0463874	0.0652235	0.0399213	0.0132134	0.0632556	0.062131	0.0418892	0.0264268	2669	2434	0.523026	0.476974	202	165	104	87	48	48	11	8	673	3327	1682	2579	No
ERR4367483	9PK	K. pneumoniae	17311	17311	0,0,22,8,7,0,1,0,0,0	17	415	ST17	2018	Unknown	Southeast Asia	Thailand	Khon Kaen	Porcine	Porcine: Colonisation	Rectal	Colonisation	PRJEB38540	ERR4367483	SAMEA7077154	Leangapichart 2021	Reads	38	0	strong	461345	1463745	5108912	no	-	0	0	0	0	-	0	-	0	-	0	-	0	-	0	-	wzi82	KL23	none	Very high	0.9994		O2v2	O2	none	Very high	0.9845		-	-	-	-	-	-	-	-	-	-	-	-	-	-	-	-	-	SHV-11.v1^	35Q	-	-	-	-	-	ST17	2	1	1	1	4	4	4	-	-	-	-	-	-	-	-	-	-	-	-	-	-	-	-	-	-	-	-	-	-	-	-	-	-	-	-	-	-	-	-	-	-	-	-	-	-	-		0.135322	0.00241109	0.0729355	0.00693189	0.0955395	0.00241109	0.0198915	0.000301386	0.0421941	0.0545509	0.101266	0.0256178	0.00904159	0.000301386	0.0337553	0.0346594	0.0455093	0.0675105	0.0415913	0.0150693	0.0635925	0.0635925	0.0412899	0.0247137	2527	2153	0.539957	0.460043	203	167	101	84	52	52	11	8	678	3332	1671	2579	No
ERR4367484	9UK	K. quasipneumoniae subsp. similipneumoniae	10098	10098/11417	2,1,121,0,0,0,0,0,0,0	10471	3658	ST4780	2018	Unknown	Southeast Asia	Thailand	Khon Kaen	Human	Human: Colonisation	Faecal	Colonisation	PRJEB38540	ERR4367484	SAMEA7077155	Leangapichart 2021	Reads	175	0	strong	131488	350051	5332862	no	-	0	0	0	0	-	0	-	0	-	0	-	0	-	0	-	-	KL139	?-*	Good	0.9764	KL139_10_wcuC,KL139_11_wcuJ,KL139_13_wzxC	O4	O4	none	Very high	0.9963		-	-	-	-	-	-	-	-	-	-	-	-	-	-	-	-	-	OKP-B-1*	-	-	-	-	-	-	ST4780	18	22	55	85	11	13	671	-	-	-	-	-	-	-	-	-	-	-	-	-	-	-	-	-	-	-	-	-	-	-	-	-	-	-	-	-	-	-	-	-	-	-	-	-	-	-		0.122374	0.00578387	0.0757991	0.00547945	0.0934551	0.00152207	0.0188737	0.000304414	0.0453577	0.0550989	0.105936	0.0255708	0.0100457	0	0.0328767	0.0377473	0.0480974	0.0694064	0.0420091	0.00882801	0.0642314	0.0630137	0.0417047	0.026484	2514	2365	0.51527	0.48473	198	164	103	86	49	49	11	8	668	3290	1633	2579	No
ERR4367485	10CK	K. variicola subsp. variicola	21aea1baf643bc16899d44c21a18c2bb1080c747	16444	1,0,121,10,*,*,*,*,*,*	10012	3657	ST4609	2018	Unknown	Southeast Asia	Thailand	Khon Kaen	Human	Human: Colonisation	Faecal	Colonisation	PRJEB38540	ERR4367485	SAMEA7077156	Leangapichart 2021	Reads	71	0	strong	290018	618256	5658523	no	-	0	0	0	0	-	0	-	0	-	0	-	0	-	0	-	wzi339	unknown (best match = KL105)	?-*	None	0.9628	KL105_11,KL105_12,KL105_13	O5	O5	none	Very high	0.9959		-	-	-	-	-	-	-	-	-	-	-	-	-	-	-	-	-	LEN-10*	-	-	-	-	-	-	ST4609	16	28	21	49	47	22	67	-	-	-	-	-	-	-	-	-	-	-	-	-	-	-	-	-	-	-	-	-	-	-	-	-	-	-	-	-	-	-	-	-	-	-	-	-	-	-		0.128091	0.00611281	0.074743	0.0055571	0.100583	0.00194498	0.0180606	0.000277855	0.0414004	0.0527924	0.106418	0.0236177	0.0100028	0.000277855	0.0333426	0.0350097	0.0458461	0.0647402	0.0411225	0.0161156	0.0627952	0.0633509	0.0425118	0.0252848	2698	2436	0.525516	0.474484	205	166	106	89	48	48	11	8	681	3336	1714	2579	No
ERR4367486	10PK	K. pneumoniae	17312	17312	0,0,293,1,0,0,0,0,0,0	500	401	ST500	2018	Unknown	Southeast Asia	Thailand	Khon Kaen	Porcine	Porcine: Colonisation	Rectal	Colonisation	PRJEB38540	ERR4367486	SAMEA7077157	Leangapichart 2021	Reads	54	0	strong	471197	1866681	5262042	no	-	0	1	7	9	-	0	-	0	-	0	-	0	-	0	-	wzi34	KL34	none	Very high	0.9982		O1v1	O1	none	Very high	0.9892		aph3-Ia.v1;strA.v1^;strB.v1	-	-	qnrS1	-	-	floR.v1	-	sul2*	tet(A).v2	-	-	TEM-1D.v1^	-	CTX-M-3	-	-	SHV-11.v1^	35Q	-	-	-	-	-	ST500	2	6	1	72	4	4	64	-	-	-	-	-	-	-	-	-	-	-	-	-	-	-	-	-	-	-	-	-	-	-	-	-	-	-	-	-	-	-	-	-	-	-	-	-	-	-		0.133594	0.00420294	0.0720504	0.00660462	0.0966677	0.00240168	0.0189132	0.00030021	0.0429301	0.0537376	0.102372	0.0255179	0.00990693	0.00030021	0.0339237	0.0378265	0.0450315	0.0690483	0.0399279	0.0138097	0.0621435	0.0624437	0.0417292	0.0246172	2541	2249	0.53048	0.46952	201	165	101	84	52	52	11	8	674	3333	1671	2579	Yes
ERR4367488	10UK	K. pneumoniae	17313	17313	0,0,160,0,11,0,0,0,0,0	873	3656	ST873	2018	Unknown	Southeast Asia	Thailand	Khon Kaen	Human	Human: Colonisation	Faecal	Colonisation	PRJEB38540	ERR4367488	SAMEA7077159	Leangapichart 2021	Reads	70	0	strong	389073	769422	5551976	no	-	0	0	0	0	-	0	-	0	-	0	-	0	-	0	-	wzi50	KL52	none	Very high	0.9991		OL101	OL101	*	High	0.9493		-	-	-	-	-	-	-	-	-	-	-	-	-	-	-	-	-	SHV-27^	156D	-	-	-	-	-	ST873	14	1	2	1	7	4	182	-	-	-	-	-	-	-	-	-	-	-	-	-	-	-	-	-	-	-	-	-	-	-	-	-	-	-	-	-	-	-	-	-	-	-	-	-	-	-		0.133196	0.002658	0.0708801	0.00708801	0.0968695	0.002658	0.0189014	0.000295334	0.0434141	0.0540461	0.100709	0.024808	0.0100413	0.000295334	0.0324867	0.0375074	0.0443001	0.0667454	0.0401654	0.0183107	0.0664501	0.0626108	0.0410514	0.0245127	2612	2464	0.514578	0.485422	204	168	102	84	52	52	11	8	681	3335	1696	2579	Yes
ERR4367489	11PK	K. quasipneumoniae subsp. quasipneumoniae	10017	10017/11377	2,0,76,0,0,0,0,0,0,0	10410	3655	ST4768	2018	Unknown	Southeast Asia	Thailand	Khon Kaen	Porcine	Porcine: Colonisation	Rectal	Colonisation	PRJEB38540	ERR4367489	SAMEA7077160	Leangapichart 2021	Reads	93	0	strong	319027	982271	5343844	no	-	0	0	0	0	-	0	-	0	-	0	-	0	-	0	-	-	KL48	*	High	0.9356		O5	O5	*	High	0.9465		-	-	-	-	-	-	-	-	-	-	-	-	-	-	-	-	-	OKP-A-5	-	-	-	-	-	-	ST4768	17	19	90	20	125	18	52	-	-	-	-	-	-	-	-	-	-	-	-	-	-	-	-	-	-	-	-	-	-	-	-	-	-	-	-	-	-	-	-	-	-	-	-	-	-	-		0.122467	0.00423344	0.0728757	0.00604778	0.0934382	0.00211672	0.0202601	0.000302389	0.043544	0.0538252	0.106743	0.0254007	0.00997883	0	0.0329604	0.0365891	0.0453583	0.0695494	0.0429392	0.0123979	0.065316	0.0659208	0.0426368	0.0250983	2569	2227	0.535655	0.464345	200	161	105	88	49	49	11	8	671	3318	1661	2579	No
ERR4367490	11UK	K. pneumoniae	17314	17314	0,0,300,3,2,0,0,0,0,0	2411	3654	ST4247	2018	Unknown	Southeast Asia	Thailand	Khon Kaen	Human	Human: Colonisation	Faecal	Colonisation	PRJEB38540	ERR4367490	SAMEA7077161	Leangapichart 2021	Reads	69	0	strong	393589	951433	5275391	no	-	1	0	0	0	ybt 10; ICEKp4	325-2LV	-	0	-	0	-	0	-	0	-	wzi493	KL139	?-	Good	0.9843	KL139_17_manC	O3b	O3b	?-	Good	0.9975	O3b_01_manC	-	-	-	-	-	-	-	-	-	-	-	-	-	-	-	-	-	SHV-168*	-	-	-	-	-	fosA7*?-0%	ST4247	2	1	17	1	1	4	38	88	12	4	34*	21	272*	280	3	72	9	2	-	-	-	-	-	-	-	-	-	-	-	-	-	-	-	-	-	-	-	-	-	-	-	-	-	-	-	-		0.128761	0.00391095	0.072503	0.00722022	0.0941637	0.00270758	0.0201564	0.000300842	0.0436221	0.0544525	0.102286	0.0255716	0.0102286	0.000300842	0.0330927	0.0373045	0.0454272	0.0676895	0.0415162	0.015343	0.0622744	0.0628761	0.0415162	0.026775	2520	2250	0.528302	0.471698	201	165	101	84	52	52	11	8	674	3322	1657	2579	Yes
ERR4367491	12PK	K. quasipneumoniae subsp. quasipneumoniae	12d3e8312edf65565c74f1653699c19b7c41882e	6578	2,0,11,1,*,*,*,*,*,*	761	400	ST2676	2018	Unknown	Southeast Asia	Thailand	Khon Kaen	Porcine	Porcine: Colonisation	Rectal	Colonisation	PRJEB38540	ERR4367491	SAMEA7077162	Leangapichart 2021	Reads	61	0	strong	3039162	3039162	5436052	no	-	0	0	7	10	-	0	-	0	-	0	-	0	-	0	-	-	KL101	none	Very high	0.9586		O3/O3a	O3/O3a	none	Very high	0.9596		aadA2;aadA^	mcr-8.1*	-	qnrS1	-	-	cmlA1*;floR.v1*	-	sul2;sul3	tet(A).v1*	-	dfrA12	-	-	-	-	-	OKP-A-3*	-	-	-	-	-	-	ST2676	17	55	96	20	138	18	277	-	-	-	-	-	-	-	-	-	-	-	-	-	-	-	-	-	-	-	-	-	-	-	-	-	-	-	-	-	-	-	-	-	-	-	-	-	-	-		0.127139	0.00648968	0.0719764	0.00707965	0.0929204	0.00265487	0.020059	0.000294985	0.0436578	0.0539823	0.105015	0.0241888	0.00973451	0	0.0345133	0.0368732	0.0454277	0.0681416	0.0421829	0.0135693	0.0648968	0.0640118	0.040708	0.0244838	2586	2287	0.530679	0.469321	204	165	105	88	52	52	11	8	685	3317	1676	2579	No
ERR4367493	13CK	K. pneumoniae	10023	10023	0,0,721,0,0,0,0,0,0,0	10414	3653	ST4809	2018	Unknown	Southeast Asia	Thailand	Khon Kaen	Human	Human: Colonisation	Faecal	Colonisation	PRJEB38540	ERR4367493	SAMEA7077164	Leangapichart 2021	Reads	82	0	strong	336392	724105	5279813	no	-	0	0	0	0	-	0	-	0	-	0	-	0	-	0	-	-	KL128	none	Very high	0.9981		O3b	O3b	none	Very high	0.9929		-	-	-	-	-	-	-	-	-	-	-	-	-	-	-	-	-	SHV-11.v1^	35Q	-	-	-	-	-	ST4809	3	1	20	1	10	4	62	-	-	-	-	-	-	-	-	-	-	-	-	-	-	-	-	-	-	-	-	-	-	-	-	-	-	-	-	-	-	-	-	-	-	-	-	-	-	-		0.136896	0.0030021	0.0726509	0.00630441	0.0951666	0.00240168	0.0189132	0.00030021	0.0444311	0.0531372	0.102071	0.0252177	0.0102071	0.00030021	0.0330231	0.0363254	0.0441309	0.0675473	0.0396277	0.0177124	0.0639448	0.0606424	0.0408286	0.0252177	2562	2245	0.532973	0.467027	207	172	103	85	52	52	13	10	694	3340	1694	2579	Yes
ERR4367494	13PK	K. pneumoniae	17315	17315	0,0,179,0,15,0,0,0,0,0	188	3652	ST188	2018	Unknown	Southeast Asia	Thailand	Khon Kaen	Porcine	Porcine: Colonisation	Rectal	Colonisation	PRJEB38540	ERR4367494	SAMEA7077165	Leangapichart 2021	Reads	89	0	strong	392538	982030	5373640	no	-	0	0	7	9	-	0	-	0	-	0	-	0	-	0	-	wzi114	KL8	-	High	0.9876	KL8_10_wcsI	O3b	O3b	none	Very high	0.9893		strA.v1*;strB.v1*	-	-	qnrS1	-	-	floR.v1	-	sul2	tet(A).v2	-	dfrA14.v2*	LAP-2;TEM-1D.v1^	-	-	-	-	SHV-37	35Q	-	-	-	-	fosA7*?-0%	ST188	3	1	1	3	4	28	39	-	-	-	-	-	-	-	-	-	-	-	-	-	-	-	-	-	-	-	-	-	-	-	-	-	-	-	-	-	-	-	-	-	-	-	-	-	-	-		0.134063	0.00384729	0.0742823	0.00828648	0.0955904	0.00384729	0.0186446	0.000295946	0.0420243	0.0553418	0.10003	0.0248594	0.00947026	0.000295946	0.0340337	0.0375851	0.0437999	0.0668837	0.0411364	0.0150932	0.0630364	0.0609648	0.0417283	0.0248594	2546	2351	0.51991	0.48009	207	170	103	85	52	52	11	8	688	3340	1677	2579	Yes
ERR4367495	13UK	K. pneumoniae	17316	17316	0,0,347,1,4,0,0,0,0,0	1436	3651	ST1436	2018	Unknown	Southeast Asia	Thailand	Khon Kaen	Human	Human: Colonisation	Faecal	Colonisation	PRJEB38540	ERR4367495	SAMEA7077166	Leangapichart 2021	Reads	99	0	strong	330085	1017637	5627458	no	-	0	0	0	0	-	0	-	0	-	0	-	0	-	0	-	wzi99	KL128	none	Very high	0.9999		O3b	O3b	none	Very high	0.9943		-	-	-	-	-	-	-	-	-	-	-	-	-	-	-	-	-	SHV-80	146T;35Q	-	-	-	fosA7*-15%	-	ST1436	2	3	41	2	17	4	46	-	-	-	-	-	-	-	-	-	-	-	-	-	-	-	-	-	-	-	-	-	-	-	-	-	-	-	-	-	-	-	-	-	-	-	-	-	-	-		0.128508	0.00620384	0.0744461	0.0070901	0.0942393	0.00236337	0.0194978	0.000295421	0.0419498	0.0546529	0.100739	0.0248154	0.00974889	0.000295421	0.033678	0.037223	0.0443131	0.0679468	0.0419498	0.0153619	0.0664697	0.0614476	0.0410635	0.0257016	2610	2495	0.511263	0.488737	203	167	102	84	52	52	11	8	679	3334	1686	2579	Yes
ERR4367496	13UM3	K. pneumoniae	17317	17317	0,0,109,1,14,1,0,0,0,0	37	3650	ST37	2018	Unknown	Southeast Asia	Thailand	Khon Kaen	Human	Human: Colonisation	Faecal	Colonisation	PRJEB38540	ERR4367496	SAMEA7077167	Leangapichart 2021	Reads	82	0	strong	353130	707492	5292651	no	-	0	1	9	11	-	0	-	0	-	0	-	0	-	0	-	-	KL38	none	Very high	0.997		O3b	O3b	none	Very high	0.993		aac(3)-IId^;strA.v1^;strB.v1	-	-	qnrS1	-	mphA	floR.v2*	-	sul2	tet(A).v2	-	dfrA14.v2*	LAP-2	-	SHV-12	-	-	-	238S;240K;35Q	-	-	-	-	-	ST37	2	9	2	1	13	1	16	-	-	-	-	-	-	-	-	-	-	-	-	-	-	-	-	-	-	-	-	-	-	-	-	-	-	-	-	-	-	-	-	-	-	-	-	-	-	-		0.133195	0.00622961	0.0726787	0.00711955	0.0973005	0.00266983	0.0195788	0.000296648	0.0427173	0.0542866	0.101157	0.0249184	0.00949273	0.000296648	0.0329279	0.0382676	0.0439039	0.0667458	0.0406408	0.0157223	0.063186	0.0611095	0.0406408	0.0249184	2540	2290	0.52588	0.47412	204	168	102	84	52	52	11	8	681	3329	1666	2579	Yes
ERR4367497	15CK	K. quasipneumoniae subsp. similipneumoniae	af517da5b80aa145457a35f5ab342a49092c47ba	4977	2,1,16,0,*,*,*,*,*,*	10018	3649	ST138	2018	Unknown	Southeast Asia	Thailand	Khon Kaen	Human	Human: Colonisation	Faecal	Colonisation	PRJEB38540	ERR4367497	SAMEA7077168	Leangapichart 2021	Reads	112	0	strong	376305	601075	5488685	no	-	0	0	0	0	-	0	-	0	-	0	-	0	-	0	-	-	KL34	*	Very high	0.9598		O5	O5	*	High	0.9456		-	-	-	-	-	-	-	-	-	-	-	-	-	-	-	-	-	OKP-B-18*?	-	-	-	-	-	-	ST138	18	22	26	23	31	13	49	-	-	-	-	-	-	-	-	-	-	-	-	-	-	-	-	-	-	-	-	-	-	-	-	-	-	-	-	-	-	-	-	-	-	-	-	-	-	-		0.131926	0.00703606	0.0759308	0.00586338	0.0932278	0.00205218	0.0196423	0.000293169	0.0425095	0.05365	0.102902	0.0249194	0.00938141	0	0.0337145	0.0369393	0.0466139	0.0686016	0.0410437	0.00820874	0.0650836	0.0636177	0.0419232	0.0249194	2597	2386	0.521172	0.478828	207	171	106	88	49	49	11	8	689	3330	1690	2579	No
ERR4367498	15PK	K. variicola subsp. variicola	4f981eea76a30b5b02a85993392b4a5cd61a5a49	15788	1,0,349,*,*,*,*,*,*,*	11307	399	ST1023	2018	Unknown	Southeast Asia	Thailand	Khon Kaen	Porcine	Porcine: Colonisation	Rectal	Colonisation	PRJEB38540	ERR4367498	SAMEA7077169	Leangapichart 2021	Reads	81	0	strong	458333	1063843	5776280	no	-	0	0	0	0	-	0	-	0	-	0	-	0	-	0	-	wzi116	KL19	none	Very high	0.9873		O3/O3a	O3/O3a	none	Very high	0.9939		-	-	-	-	-	-	-	-	-	-	-	-	-	-	-	-	-	LEN-8^	-	-	-	-	-	-	ST1023	16	24	21	38	47	22	67	-	-	-	-	-	-	-	-	-	-	-	-	-	-	-	-	-	-	-	-	-	-	-	-	-	-	-	-	-	-	-	-	-	-	-	-	-	-	-		0.135008	0.00524572	0.0706792	0.00690226	0.100773	0.00276091	0.0173937	0.000276091	0.0416897	0.0530094	0.104086	0.0234677	0.00966317	0.000276091	0.0328548	0.033683	0.0469354	0.0646052	0.0419658	0.0157372	0.0648813	0.0629486	0.0416897	0.0234677	2740	2498	0.5231	0.4769	202	165	103	86	48	48	11	8	671	3332	1707	2579	No
ERR4367499	15UK	K. quasipneumoniae subsp. quasipneumoniae	e40596a1cf63f1d4f0e17afdd8ee61a2722583e8	12115	2,0,112,1,*,*,*,*,*,*	10816	3648	ST3537	2018	Unknown	Southeast Asia	Thailand	Khon Kaen	Human	Human: Colonisation	Faecal	Colonisation	PRJEB38540	ERR4367499	SAMEA7077170	Leangapichart 2021	Reads	69	0	strong	385804	985477	5502156	no	-	0	0	0	0	-	0	-	0	-	0	-	0	-	0	-	-	KL1	?-+*	Good	0.9491	KL1_18_manC,KL1_19_manB	O3/O3a	O3/O3a	?-	Good	0.9595	O3/O3a_01_manC,O3/O3a_02_manB	-	-	-	-	-	-	-	-	-	-	-	-	-	-	-	-	-	OKP-A-7	-	-	-	-	-	fosA7*?-0%	ST3537	17	55	73	20	103	18	52	-	-	-	-	-	-	-	-	-	-	-	-	-	-	-	-	-	-	-	-	-	-	-	-	-	-	-	-	-	-	-	-	-	-	-	-	-	-	-		0.127969	0.00326603	0.0712589	0.00712589	0.0920428	0.00267221	0.0207838	0.000296912	0.0433492	0.0555226	0.105701	0.0249406	0.010095	0	0.0341449	0.037114	0.0460214	0.067696	0.0412708	0.0127672	0.064133	0.0662114	0.0415677	0.0240499	2618	2337	0.528355	0.471645	203	165	103	86	52	52	11	8	680	3322	1673	2579	No
ERR4367500	16CK	K. quasipneumoniae subsp. quasipneumoniae	10029	10029/11383	2,0,108,0,0,0,0,0,0,0	10419	3647	ST4755	2018	Unknown	Southeast Asia	Thailand	Khon Kaen	Human	Human: Colonisation	Faecal	Colonisation	PRJEB38540	ERR4367500	SAMEA7077171	Leangapichart 2021	Reads	45	0	strong	862540	1176487	5282575	no	-	0	0	0	0	-	0	-	0	-	0	-	0	-	0	-	-	KL111	*	High	0.9235		O3/O3a	O3/O3a	none	Very high	0.9603		-	-	-	-	-	-	-	-	-	-	-	-	-	-	-	-	-	OKP-A-8^	-	-	-	-	-	-	ST4755	17	19	156	39	122	21	377	-	-	-	-	-	-	-	-	-	-	-	-	-	-	-	-	-	-	-	-	-	-	-	-	-	-	-	-	-	-	-	-	-	-	-	-	-	-	-		0.123827	0.00181653	0.0732667	0.0060551	0.0917348	0.00211929	0.0202846	0.000302755	0.0435967	0.0560097	0.105662	0.0248259	0.00999092	0	0.0345141	0.0360279	0.046927	0.0690282	0.0426885	0.0127157	0.0641841	0.0660006	0.0426885	0.0257342	2564	2190	0.539335	0.460665	203	165	104	87	52	52	11	8	682	3304	1655	2579	No
ERR4367502	16UK	K. pneumoniae	17318	17318	0,0,122,0,51,0,0,0,0,0	661	3646	ST661	2018	Unknown	Southeast Asia	Thailand	Khon Kaen	Human	Human: Colonisation	Faecal	Colonisation	PRJEB38540	ERR4367502	SAMEA7077173	Leangapichart 2021	Reads	80	0	strong	371122	719844	5360136	no	-	0	0	0	0	-	0	-	0	-	0	-	0	-	0	-	wzi209	KL47	?-	Good	0.9753	KL47_15_rmlB,KL47_17_rmlD,KL47_18_rmlC	OL101	OL101	?-*	Good	0.9245	OL101_01_rfbB,OL101_03_rfbD,OL101_04_rfbC	-	-	-	-	-	-	-	-	-	-	-	-	-	-	-	-	-	SHV-27	156D	-	-	-	-	-	ST661	4	3	1	36	9	10	14	-	-	-	-	-	-	-	-	-	-	-	-	-	-	-	-	-	-	-	-	-	-	-	-	-	-	-	-	-	-	-	-	-	-	-	-	-	-	-		0.134011	0.00269219	0.0711935	0.00747831	0.0966198	0.00329046	0.0191445	0.000299133	0.0436733	0.0547413	0.102004	0.0254263	0.00987137	0.000299133	0.0332037	0.0376907	0.0442716	0.0679031	0.0403829	0.015854	0.063117	0.0601256	0.040682	0.0260245	2563	2309	0.526067	0.473933	202	166	101	84	52	52	11	8	676	3323	1666	2579	No
ERR4367503	16UM1	K. pneumoniae	10030	10030	0,0,37,3,0,0,0,0,0,0	10008	3645	ST4748	2018	Unknown	Southeast Asia	Thailand	Khon Kaen	Human	Human: Colonisation	Faecal	Colonisation	PRJEB38540	ERR4367503	SAMEA7077174	Leangapichart 2021	Reads	157	0	strong	122761	372329	5296822	no	-	0	1	7	10	-	0	-	0	-	0	-	0	-	0	-	-	unknown (best match = KL107)	?-+*	None	0.8534	KL107_05_wzb,KL107_06_wzc,KL107_07_wbaP,KL107_08,KL107_09,KL107_10,KL107_12,KL107_14,KL107_15	unknown (best match = OL102)	unknown	?-+	None	0.8287	OL102_01_rfbB,OL102_03_rfbD,OL102_04_rfbC,OL102_05_wbbL,OL102_06_rhamnan,OL102_07_wzm,OL102_08_wzt	aac(6')-Ib-cr.v2;aadA16*	-	-	qnrB6^	-	-	-	arr-3	sul1;sul1;sul2	tet(D)	-	dfrA27	-	-	SHV-2	-	-	-	238S	-	-	GyrA-83I;ParC-80I	-	-	ST4748	10	6	1	1	9	10	9	-	-	-	-	-	-	-	-	-	-	-	-	-	-	-	-	-	-	-	-	-	-	-	-	-	-	-	-	-	-	-	-	-	-	-	-	-	-	-		0.125565	0.0084312	0.0752785	0.00752785	0.0930443	0.00271003	0.0192713	0.000301114	0.042156	0.0545017	0.104487	0.0255947	0.00993677	0.000301114	0.0331226	0.0379404	0.0442638	0.0674496	0.042156	0.0141524	0.0617284	0.0635351	0.0418549	0.0246914	2557	2267	0.530058	0.469942	199	162	103	85	49	49	11	8	666	3318	1679	2579	Yes
ERR4367504	17CK	K. pneumoniae	10031	10031	0,0,13,24,0,0,0,0,0,0	34	3644	ST4792	2018	Unknown	Southeast Asia	Thailand	Khon Kaen	Human	Human: Colonisation	Faecal	Colonisation	PRJEB38540	ERR4367504	SAMEA7077175	Leangapichart 2021	Reads	122	0	strong	186434	397927	5288142	no	-	0	0	1	1	-	0	-	0	-	0	-	0	-	0	-	wzi31	unknown (best match = KL31)	?-	None	0.9951	KL31_14_wctI,KL31_15_wzx,KL31_16_wcuJ,KL31_18_manC	O3b	O3b	?-	Good	0.9943	O3b_01_manC	-	-	fosA7*	-	-	-	-	-	-	-	-	-	-	-	-	-	-	SHV-26	-	-	-	-	-	-	ST4792	2	3	6	314	9	7	4	-	-	-	-	-	-	-	-	-	-	-	-	-	-	-	-	-	-	-	-	-	-	-	-	-	-	-	-	-	-	-	-	-	-	-	-	-	-	-		0.130992	0.00458015	0.0726718	0.00732824	0.0931298	0.00244275	0.0192366	0.000305344	0.0427481	0.0537405	0.102901	0.0259542	0.00977099	0.000305344	0.0329771	0.0384733	0.0445802	0.0690076	0.0418321	0.0152672	0.0632061	0.0607634	0.0421374	0.0256489	2534	2310	0.523121	0.476879	196	162	101	84	49	49	11	8	660	3310	1646	2579	No
ERR4367505	17PK	K. pneumoniae	10032	10032	0,0,872,0,0,0,0,0,0,0	10420	3643	ST4747	2018	Unknown	Southeast Asia	Thailand	Khon Kaen	Porcine	Porcine: Colonisation	Rectal	Colonisation	PRJEB38540	ERR4367505	SAMEA7077176	Leangapichart 2021	Reads	130	0	strong	279782	736417	5479287	no	-	0	0	4	7	-	0	-	0	-	0	-	0	-	0	-	-	unknown (best match = KL165)	?-*	None	0.9147	KL165_16_rmlB,KL165_17_rmlA,KL165_18_rmlD,KL165_19_rmlC	OL103	OL103	?-*	Good	0.9458	OL103_01_rmlC	aadA2;aph3-Ia.v1^;strA.v1*;strB.v1*	-	-	-	-	-	-	-	sul1	tet(D)	-	dfrA1.v1	-	-	-	-	-	SHV-1^	-	-	-	-	-	-	ST4747	10	1	1	14	17	1	12	-	-	-	-	-	-	-	-	-	-	-	-	-	-	-	-	-	-	-	-	-	-	-	-	-	-	-	-	-	-	-	-	-	-	-	-	-	-	-		0.13699	0.011147	0.0733353	0.00440012	0.0935758	0.00176005	0.0196539	0.000293341	0.0425345	0.0525081	0.100323	0.0246407	0.0102669	0.000293341	0.0331476	0.0372543	0.0448812	0.0654151	0.0416544	0.0149604	0.0613083	0.062775	0.0410678	0.025814	2639	2309	0.533347	0.466653	207	171	104	87	52	52	11	8	692	3347	1705	2579	Yes
ERR4367506	17UK	K. pneumoniae	17319	17319	0,0,676,2,0,0,0,0,0,0	10379	3642	ST1447	2018	Unknown	Southeast Asia	Thailand	Khon Kaen	Human	Human: Colonisation	Faecal	Colonisation	PRJEB38540	ERR4367506	SAMEA7077177	Leangapichart 2021	Reads	80	0	strong	374307	778529	5199868	no	-	0	0	0	0	-	0	-	0	-	0	-	0	-	0	-	wzi213	KL115	none	Very high	0.9995		O3b	O3b	none	Very high	0.9923		-	-	-	-	-	-	-	-	-	-	-	-	-	-	-	-	-	SHV-27^	156D	-	-	-	-	-	ST1447	2	3	3	1	186	100	239	-	-	-	-	-	-	-	-	-	-	-	-	-	-	-	-	-	-	-	-	-	-	-	-	-	-	-	-	-	-	-	-	-	-	-	-	-	-	-		0.131446	0.00745156	0.0724292	0.00685544	0.0941878	0.00357675	0.0199702	0.000298063	0.0438152	0.0551416	0.10313	0.0259314	0.00983607	0.000298063	0.0336811	0.0357675	0.0444113	0.0676602	0.0402385	0.0110283	0.0640835	0.0622951	0.0414307	0.0250373	2540	2219	0.533726	0.466274	200	167	101	84	51	51	11	8	673	3331	1674	2579	Yes
ERR4367507	17UM2	K. pneumoniae	17320	17320	0,0,628,0,2,0,0,0,0,0	10124	3641	ST2433	2018	Unknown	Southeast Asia	Thailand	Khon Kaen	Human	Human: Colonisation	Faecal	Colonisation	PRJEB38540	ERR4367507	SAMEA7077178	Leangapichart 2021	Reads	48	0	strong	2911172	2911172	5311474	no	-	0	1	6	7	-	0	-	0	-	0	-	0	-	0	-	wzi274	KL30	none	Very high	0.9895		O1v2	O1	none	Very high	0.9914		aac(3)-IId^	-	-	qnrS1	-	-	floR.v2*	-	sul2	tet(A).v1*;tetM.v1*	-	-	-	-	CTX-M-14	-	-	SHV-1	-	-	-	-	-	-	ST2433	2	106	4	158	248	1	19	-	-	-	-	-	-	-	-	-	-	-	-	-	-	-	-	-	-	-	-	-	-	-	-	-	-	-	-	-	-	-	-	-	-	-	-	-	-	-		0.133955	0.00361228	0.0749548	0.00752559	0.0966285	0.00270921	0.0192655	0.000301023	0.0412402	0.0553883	0.0993377	0.025587	0.00963275	0.000301023	0.0334136	0.0376279	0.0448525	0.0677303	0.0400361	0.0144491	0.064118	0.0623119	0.0418423	0.0231788	2514	2355	0.516328	0.483672	201	165	101	84	52	52	11	8	674	3322	1645	2579	Yes
ERR4367508	18CK	K. quasipneumoniae subsp. similipneumoniae	10033	10033/11384	2,1,137,0,0,0,0,0,0,0	10421	3640	ST4776	2018	Unknown	Southeast Asia	Thailand	Khon Kaen	Human	Human: Colonisation	Faecal	Colonisation	PRJEB38540	ERR4367508	SAMEA7077179	Leangapichart 2021	Reads	38	0	strong	528316	2422714	5445106	no	-	0	0	0	0	-	0	-	0	-	0	-	0	-	0	-	-	KL126	*	Very high	0.9513		O12	O12	none	Very high	0.9881		-	-	-	-	-	-	-	-	-	-	-	-	-	-	-	-	-	OKP-B-7*	-	-	-	-	-	-	ST4776	18	22	25	315	40	38	158	-	-	-	-	-	-	-	-	-	-	-	-	-	-	-	-	-	-	-	-	-	-	-	-	-	-	-	-	-	-	-	-	-	-	-	-	-	-	-		0.126651	0.00270108	0.0738295	0.00570228	0.0927371	0.00180072	0.0207083	0.00030012	0.0438175	0.0540216	0.106543	0.0258103	0.00930372	0	0.0342137	0.0369148	0.047419	0.0684274	0.042617	0.00930372	0.0657263	0.0645258	0.042617	0.0243097	2583	2336	0.525107	0.474893	198	163	103	86	52	52	11	8	673	3313	1666	2579	No
ERR4367509	18PK	K. quasipneumoniae subsp. quasipneumoniae	72598376522dfaec52aa9d3c4ddbeee25b80ae58	5074	2,0,195,0,0,0,0,0,0,0	11924	3639	ST2660	2018	Unknown	Southeast Asia	Thailand	Khon Kaen	Porcine	Porcine: Colonisation	Rectal	Colonisation	PRJEB38540	ERR4367509	SAMEA7077180	Leangapichart 2021	Reads	75	0	strong	452302	867936	5417975	no	-	0	0	0	0	-	0	-	0	-	0	-	0	-	0	-	wzi461	KL139	?-+*	Good	0.9582	KL139_18_manB	O3b	O3b	?-	Good	0.9774	O3b_02_manB	-	-	-	-	-	-	-	-	-	-	-	-	-	-	-	-	-	OKP-A-10	-	-	-	-	-	fosA7*?-0%	ST2660	17	19	39	20	156	21	52	-	-	-	-	-	-	-	-	-	-	-	-	-	-	-	-	-	-	-	-	-	-	-	-	-	-	-	-	-	-	-	-	-	-	-	-	-	-	-		0.127457	0.00208457	0.0723645	0.00714711	0.0932102	0.00268017	0.0202501	0.000297796	0.0437761	0.0556879	0.10542	0.0247171	0.0101251	0	0.0342466	0.0372245	0.0464562	0.0678976	0.0422871	0.0128052	0.062835	0.0652174	0.0419893	0.0238237	2609	2279	0.533756	0.466244	202	164	103	86	52	52	11	8	678	3311	1664	2579	No
ERR4367510	19CK	K. pneumoniae	17321	17321	0,0,122,0,33,3,0,0,0,0	661	3638	ST661	2018	Unknown	Southeast Asia	Thailand	Khon Kaen	Human	Human: Colonisation	Faecal	Colonisation	PRJEB38540	ERR4367510	SAMEA7077181	Leangapichart 2021	Reads	84	0	strong	371121	761046	5444531	no	-	0	0	0	0	-	0	-	0	-	0	-	0	-	0	-	wzi211	KL109	none	Very high	0.997		O2v2	O2	none	Very high	0.9843		-	-	-	-	-	-	-	-	-	-	-	-	-	-	-	-	-	SHV-27	156D	-	-	-	-	-	ST661	4	3	1	36	9	10	14	-	-	-	-	-	-	-	-	-	-	-	-	-	-	-	-	-	-	-	-	-	-	-	-	-	-	-	-	-	-	-	-	-	-	-	-	-	-	-		0.132126	0.00653207	0.0712589	0.0074228	0.0961995	0.00326603	0.0190024	0.000296912	0.0436461	0.0552257	0.101841	0.0252375	0.010095	0.000296912	0.0335511	0.0353325	0.0433492	0.0671021	0.0418646	0.0160333	0.0635392	0.0605701	0.0415677	0.0246437	2572	2407	0.51657	0.48343	203	167	102	84	52	52	11	8	679	3327	1669	2579	No
ERR4367511	19UK	K. pneumoniae	10034	10034	0,0,821,0,0,0,0,0,0,0	10422	3637	ST4794	2018	Unknown	Southeast Asia	Thailand	Khon Kaen	Human	Human: Colonisation	Faecal	Colonisation	PRJEB38540	ERR4367511	SAMEA7077182	Leangapichart 2021	Reads	158	0	strong	150842	493429	5353646	no	-	0	0	0	0	-	0	-	0	-	0	-	0	-	0	-	wzi335	KL9	?-	Good	0.9827	KL9_13_wzx	O2v2	O2	none	Very high	0.9848		-	-	-	-	-	-	-	-	-	-	-	-	-	-	-	-	-	SHV-61	35Q	-	-	-	-	-	ST4794	2	51	1	4	9	4	212	-	-	-	-	-	-	-	-	-	-	-	-	-	-	-	-	-	-	-	-	-	-	-	-	-	-	-	-	-	-	-	-	-	-	-	-	-	-	-		0.131476	0.00748727	0.0739742	0.00479185	0.0937406	0.00209644	0.0200659	0.000299491	0.0431267	0.0527104	0.101527	0.0254567	0.0101827	0.000299491	0.0332435	0.0365379	0.0446241	0.066487	0.0425277	0.0149745	0.0637916	0.0643905	0.0422282	0.0239593	2571	2308	0.526952	0.473048	204	167	103	85	52	52	11	8	682	3341	1689	2579	Yes
ERR4367513	20CP2	K. pneumoniae	17322	17322	0,0,69,9,0,0,0,0,0,0	846	398	ST2459	2018	Unknown	Southeast Asia	Thailand	Khon Kaen	Human	Human: Colonisation	Faecal	Colonisation	PRJEB38540	ERR4367513	SAMEA7077184	Leangapichart 2021	Reads	92	0	strong	299157	601711	5475508	no	-	0	0	3	4	-	0	-	0	-	0	-	0	-	0	-	wzi46	KL61	?-	Good	0.9656	KL61_17_manC,KL61_18_manB	O3b	O3b	?-	Good	0.9926	O3b_01_manC,O3b_02_manB	strA.v1*;strB.v1	-	-	-	-	-	-	-	sul2	tet(A).v1	-	-	-	-	-	-	-	SHV-1	-	-	-	-	-	-	ST2459	2	1	5	1	9	4	13	-	-	-	-	-	-	-	-	-	-	-	-	-	-	-	-	-	-	-	-	-	-	-	-	-	-	-	-	-	-	-	-	-	-	-	-	-	-	-		0.129061	0.00886001	0.0741288	0.00708801	0.0953928	0.002658	0.0189014	0.000295334	0.0425281	0.0543414	0.102185	0.024808	0.00945068	0.000295334	0.032782	0.0378027	0.0437094	0.0673361	0.0407561	0.0135854	0.0634968	0.0620201	0.0419374	0.02658	2587	2390	0.519791	0.480209	204	166	103	86	52	52	11	8	682	3345	1683	2579	Yes
ERR4367514	20PK	K. quasipneumoniae subsp. quasipneumoniae	10035	10035/11385	2,0,72,0,0,0,0,0,0,0	10423	3636	ST4762	2018	Unknown	Southeast Asia	Thailand	Khon Kaen	Porcine	Porcine: Colonisation	Rectal	Colonisation	PRJEB38540	ERR4367514	SAMEA7077185	Leangapichart 2021	Reads	145	0	strong	269103	681066	5588307	no	-	0	0	0	0	-	0	-	0	-	0	-	0	-	0	-	-	KL11	none	Very high	0.9971		O12	O12	none	Very high	0.9845		-	-	-	-	-	-	-	-	-	-	-	-	-	-	-	-	-	OKP-A-6*	-	-	-	-	-	-	ST4762	17	19	358	20	108	21	315	-	-	-	-	-	-	-	-	-	-	-	-	-	-	-	-	-	-	-	-	-	-	-	-	-	-	-	-	-	-	-	-	-	-	-	-	-	-	-		0.12537	0.00887049	0.0721467	0.00620934	0.0928445	0.00206978	0.0201064	0.000295683	0.0449438	0.0529273	0.103785	0.0254287	0.00946186	0	0.0345949	0.0372561	0.0449438	0.0680071	0.0431697	0.0118273	0.0629805	0.066233	0.0410999	0.0254287	2627	2373	0.5254	0.4746	203	165	102	85	52	52	11	8	678	3320	1677	2579	No
ERR4367515	20UK	K. quasipneumoniae subsp. quasipneumoniae	10036	10036/11386	2,0,98,0,0,0,0,0,0,0	10424	3635	ST4757	2018	Unknown	Southeast Asia	Thailand	Khon Kaen	Human	Human: Colonisation	Faecal	Colonisation	PRJEB38540	ERR4367515	SAMEA7077186	Leangapichart 2021	Reads	54	0	strong	457851	1777318	5164481	no	-	0	0	0	0	-	0	-	0	-	0	-	0	-	0	-	-	KL133	?-+*	Good	0.9591	KL133_19_ugd	O12	O12	none	Very high	0.9859		-	-	-	-	-	-	-	-	-	-	-	-	-	-	-	-	-	OKP-A-8*	-	-	-	-	-	-	ST4757	17	19	175	25	207	21	666	-	-	-	-	-	-	-	-	-	-	-	-	-	-	-	-	-	-	-	-	-	-	-	-	-	-	-	-	-	-	-	-	-	-	-	-	-	-	-		0.123513	0.00152486	0.073193	0.00609942	0.0924062	0.00182983	0.020738	0.000304971	0.0445258	0.0555047	0.10674	0.0253126	0.010064	0	0.0347667	0.0347667	0.0466606	0.0695334	0.042086	0.0125038	0.0640439	0.0670936	0.0430009	0.0237877	2545	2078	0.550508	0.449492	202	166	102	85	52	52	11	8	678	3307	1660	2579	No
ERR4367516	20UM1	K. pneumoniae	17323	17323	0,0,131,1,105,0,0,0,0,0	35	3634	ST35	2018	Unknown	Southeast Asia	Thailand	Khon Kaen	Human	Human: Colonisation	Faecal	Colonisation	PRJEB38540	ERR4367516	SAMEA7077187	Leangapichart 2021	Reads	160	0	strong	314512	648961	5626283	no	-	0	1	10	17	-	0	-	0	-	0	-	0	-	0	-	wzi37	KL22	none	Very high	0.9949		O1v1	O1	none	Very high	0.9811		aac(3)-IId^;aac(6')-Ib-cr.v2;aadA16*;aph3-Ia.v1;strA.v1;strB.v1	-	-	qnrB6^	-	mphA	catII.2*	arr-3	sul1;sul1;sul2*	tet(A).v1	-	dfrA27	TEM-1D.v1^	-	CTX-M-15	-	-	SHV-33	-	-	-	-	-	-	ST35	2	1	2	1	10	1	19	-	-	-	-	-	-	-	-	-	-	-	-	-	-	-	-	-	-	-	-	-	-	-	-	-	-	-	-	-	-	-	-	-	-	-	-	-	-	-		0.133216	0.00934852	0.0747882	0.00817996	0.094946	0.00292141	0.0189892	0.000292141	0.0417762	0.0543383	0.100204	0.024832	0.00964067	0.000292141	0.0341805	0.0388548	0.0426526	0.0663161	0.0397312	0.0146071	0.0622261	0.0604733	0.0420684	0.0251242	2631	2456	0.517201	0.482799	203	166	103	85	52	52	11	8	680	3345	1673	2579	No
ERR4367517	20UP1	K. pneumoniae	10037	10037	0,0,811,0,0,0,0,0,0,0	10425	3633	ST4805	2018	Unknown	Southeast Asia	Thailand	Khon Kaen	Human	Human: Colonisation	Faecal	Colonisation	PRJEB38540	ERR4367517	SAMEA7077188	Leangapichart 2021	Reads	105	0	strong	250688	797012	5552013	no	-	0	0	5	6	-	0	-	0	-	0	-	0	-	0	-	-	KL155	none	Very high	0.9716		OL103	OL103	*	High	0.9449		strA.v1*;strB.v1*	-	-	qnrS1	-	-	-	-	sul2	tet(A).v1	-	-	LAP-2	-	-	-	-	SHV-60	35Q	-	-	-	-	-	ST4805	27	79	1	2	12	4	439	-	-	-	-	-	-	-	-	-	-	-	-	-	-	-	-	-	-	-	-	-	-	-	-	-	-	-	-	-	-	-	-	-	-	-	-	-	-	-		0.129165	0.00589797	0.0719552	0.00796225	0.095547	0.00412858	0.0194633	0.000294898	0.0439398	0.0533766	0.103214	0.0247715	0.00943674	0.000294898	0.0333235	0.0395164	0.0430551	0.0669419	0.0404011	0.017399	0.0634031	0.0613388	0.0398113	0.0253613	2583	2491	0.509066	0.490934	203	166	103	85	52	52	11	8	680	3336	1685	2579	Yes
ERR4367518	21CK	K. pneumoniae	17324	17324	0,0,137,11,47,0,0,0,0,0	29	3632	ST29	2018	Unknown	Southeast Asia	Thailand	Khon Kaen	Human	Human: Colonisation	Faecal	Colonisation	PRJEB38540	ERR4367518	SAMEA7077189	Leangapichart 2021	Reads	46	0	strong	391751	1214118	5397329	no	-	0	0	0	0	-	0	-	0	-	0	-	0	-	0	-	wzi115	KL54	none	Very high	0.9993		O1v2	O1	none	Very high	0.9916		-	-	-	-	-	-	-	-	-	-	-	-	-	-	-	-	-	SHV-187	-	-	-	-	-	-	ST29	2	3	2	2	6	4	4	-	-	-	-	-	-	-	-	-	-	-	-	-	-	-	-	-	-	-	-	-	-	-	-	-	-	-	-	-	-	-	-	-	-	-	-	-	-	-		0.133194	0.00359174	0.0709368	0.00718348	0.0957797	0.0026938	0.0194553	0.000299312	0.0431009	0.0541754	0.101766	0.0248429	0.00957797	0.000299312	0.0341215	0.0380126	0.0442981	0.0685424	0.0404071	0.014367	0.064352	0.0628554	0.0410057	0.0251422	2561	2393	0.516956	0.483044	204	167	103	85	52	52	11	8	682	3343	1677	2579	No
ERR4367519	21PK	K. quasipneumoniae subsp. similipneumoniae	10038	10038/11387	2,1,125,0,0,0,0,0,0,0	10426	3631	ST4779	2018	Unknown	Southeast Asia	Thailand	Khon Kaen	Porcine	Porcine: Colonisation	Rectal	Colonisation	PRJEB38540	ERR4367519	SAMEA7077190	Leangapichart 2021	Reads	36	0	strong	757208	1204243	5098769	no	-	0	0	0	0	-	0	-	0	-	0	-	0	-	0	-	-	KL30	?-*	Good	0.9498	KL30_18_manC	O3/O3a	O3/O3a	?-	Good	0.96	O3/O3a_01_manC	-	-	-	-	-	-	-	-	-	-	-	-	-	-	-	-	-	OKP-B-20^	-	-	-	-	-	-	ST4779	18	22	55	22	11	13	149	-	-	-	-	-	-	-	-	-	-	-	-	-	-	-	-	-	-	-	-	-	-	-	-	-	-	-	-	-	-	-	-	-	-	-	-	-	-	-		0.131148	0.000910747	0.0734669	0.00698239	0.0941105	0.00212508	0.0200364	0.000303582	0.0421979	0.0549484	0.104736	0.0255009	0.00941105	0	0.0330905	0.0361263	0.0491803	0.0692168	0.0412872	0.0085003	0.0655738	0.0649666	0.0431087	0.0230723	2527	2087	0.547681	0.452319	203	166	102	85	49	49	11	8	673	3307	1651	2579	No
ERR4367520	21UK	K. variicola subsp. variicola	10039	10039	1,0,228,0,0,0,0,0,0,0	10427	3630	ST4753	2018	Unknown	Southeast Asia	Thailand	Khon Kaen	Human	Human: Colonisation	Faecal	Colonisation	PRJEB38540	ERR4367520	SAMEA7077191	Leangapichart 2021	Reads	49	0	strong	498180	1264456	5374260	no	-	0	0	0	0	-	0	-	0	-	0	-	0	-	0	-	wzi393	KL31	?-*	Good	0.9053	KL31_18_manC,KL31_19_manB	O5	O5	?-	Good	0.9956	O5_01_manC,O5_02_manB	-	-	-	-	-	-	-	-	-	-	-	-	-	-	-	-	-	LEN-16*	-	-	-	-	-	-	ST4753	16	24	21	49	39	22	67	-	-	-	-	-	-	-	-	-	-	-	-	-	-	-	-	-	-	-	-	-	-	-	-	-	-	-	-	-	-	-	-	-	-	-	-	-	-	-		0.12786	0.00257437	0.0712243	0.00657895	0.101259	0.00286041	0.0177346	0.000286041	0.0429062	0.0546339	0.108124	0.0243135	0.0100114	0.000286041	0.0323227	0.0360412	0.0471968	0.0666476	0.0411899	0.0122998	0.062357	0.0629291	0.0423341	0.0260297	2630	2249	0.539045	0.460955	199	162	103	86	48	48	11	8	665	3315	1664	2579	No
ERR4367521	21UP2	K. pneumoniae	10040	10040	0,0,555,0,1,0,0,0,0,0	10294	3629	ST4808	2018	Unknown	Southeast Asia	Thailand	Khon Kaen	Human	Human: Colonisation	Faecal	Colonisation	PRJEB38540	ERR4367521	SAMEA7077192	Leangapichart 2021	Reads	55	0	strong	475706	1102007	5179651	no	-	0	0	0	0	-	0	-	0	-	0	-	0	-	0	-	wzi173	KL102	none	Very high	0.9943		O2v2	O2	none	Very high	0.9852		-	-	-	-	-	-	-	-	-	-	-	-	-	-	-	-	-	SHV-11.v1^	35Q	-	-	-	-	-	ST4808	3	1	1	1	12	1	9	-	-	-	-	-	-	-	-	-	-	-	-	-	-	-	-	-	-	-	-	-	-	-	-	-	-	-	-	-	-	-	-	-	-	-	-	-	-	-		0.13165	0.002104	0.0730388	0.00781485	0.0964833	0.00330628	0.0198377	0.000300571	0.0435828	0.0544034	0.102495	0.0255485	0.00961827	0.000300571	0.0327622	0.0351668	0.0435828	0.0670274	0.0411782	0.0174331	0.0637211	0.0616171	0.0417794	0.025248	2522	2191	0.535116	0.464884	203	167	102	84	52	52	11	8	679	3326	1666	2579	Yes
ERR4367522	22PK	K. pneumoniae	17325	17325	0,0,120,5,1,0,0,0,0,0	301	3628	ST1995	2018	Unknown	Southeast Asia	Thailand	Khon Kaen	Porcine	Porcine: Colonisation	Rectal	Colonisation	PRJEB38540	ERR4367522	SAMEA7077193	Leangapichart 2021	Reads	57	0	strong	709978	1934077	5273728	no	-	0	0	0	0	-	0	-	0	-	0	-	0	-	0	-	wzi394	KL153	none	Very high	0.9996		O2v1	O2	none	Very high	0.9856		-	-	-	-	-	-	-	-	-	-	-	-	-	-	-	-	-	SHV-27	156D	-	-	-	-	-	ST1995	4	1	2	1	1	10	43	-	-	-	-	-	-	-	-	-	-	-	-	-	-	-	-	-	-	-	-	-	-	-	-	-	-	-	-	-	-	-	-	-	-	-	-	-	-	-		0.131069	0.00238308	0.0726839	0.00685136	0.0962169	0.00238308	0.0190646	0.000297885	0.0446828	0.0536193	0.102175	0.0253202	0.00983021	0.000297885	0.0333631	0.0378314	0.0443849	0.0676199	0.0417039	0.0163837	0.0619601	0.0634495	0.0411081	0.0253202	2538	2273	0.527541	0.472459	204	168	102	84	52	52	11	8	681	3325	1668	2579	Yes
ERR4367523	22UK	K. quasipneumoniae subsp. similipneumoniae	24e70e32d362093c4ca727b3456c7528357f7356	9824	2,1,18,2,*,*,*,*,*,*	1887	3627	ST1887	2018	Unknown	Southeast Asia	Thailand	Khon Kaen	Human	Human: Colonisation	Faecal	Colonisation	PRJEB38540	ERR4367523	SAMEA7077194	Leangapichart 2021	Reads	41	0	strong	773804	2358558	5141085	no	-	0	0	0	0	-	0	-	0	-	0	-	0	-	0	-	wzi437	KL121	?-	Good	0.974	KL121_22_manC,KL121_23_manB	O5	O5	?-	Good	0.9509	O5_01_manC,O5_02_manB	-	-	-	-	-	-	-	-	-	-	-	-	-	-	-	-	-	OKP-B-8^	-	-	-	-	-	-	ST1887	18	22	74	64	154	20	99	-	-	-	-	-	-	-	-	-	-	-	-	-	-	-	-	-	-	-	-	-	-	-	-	-	-	-	-	-	-	-	-	-	-	-	-	-	-	-		0.127872	0.00241838	0.0752721	0.00483676	0.0946191	0.00151149	0.0202539	0.000302297	0.0438331	0.0541112	0.106711	0.0256953	0.00967352	0	0.0341596	0.0353688	0.0480653	0.0692261	0.041717	0.00876663	0.0628779	0.06711	0.0426239	0.0229746	2548	2101	0.548075	0.451925	203	168	104	87	52	52	11	8	685	3315	1665	2579	No
ERR4367524	23CK	K. pneumoniae	17326	17326	0,0,1264,0,0,1,0,0,0,0	11428	3626	ST2187	2018	Unknown	Southeast Asia	Thailand	Khon Kaen	Human	Human: Colonisation	Faecal	Colonisation	PRJEB38540	ERR4367524	SAMEA7077195	Leangapichart 2021	Reads	133	0	strong	372559	976211	5351139	no	-	0	0	0	0	-	0	-	0	-	0	-	0	-	0	-	-	unknown (best match = KL68)	?-+*	None	0.785	KL68_02_cpsACP,KL68_09_wclV,KL68_10_wckX,KL68_11_wckW,KL68_16_wcuC	O4	O4	none	Very high	0.9966		-	-	-	-	-	-	-	-	-	-	-	-	-	-	-	-	-	SHV-11.v1^	35Q	-	-	-	-	-	ST2187	4	1	1	39	7	1	4	-	-	-	-	-	-	-	-	-	-	-	-	-	-	-	-	-	-	-	-	-	-	-	-	-	-	-	-	-	-	-	-	-	-	-	-	-	-	-		0.130238	0.00813989	0.0729575	0.00693398	0.0955683	0.00241182	0.019596	0.000301477	0.0419053	0.0533615	0.101296	0.025927	0.00934579	0.000301477	0.0325595	0.0367802	0.0455231	0.0678324	0.0422068	0.0150739	0.0611999	0.0627073	0.0428098	0.0250226	2547	2320	0.52332	0.47668	203	165	103	86	52	52	11	8	680	3329	1664	2579	Yes
ERR4367525	23PK	K. quasipneumoniae subsp. similipneumoniae	e08a1f1a9ef8862f4ce5e13640f36c95d2900d54	12727	2,1,15,4,1,*,*,*,*,*	138	3625	ST138	2018	Unknown	Southeast Asia	Thailand	Khon Kaen	Porcine	Porcine: Colonisation	Rectal	Colonisation	PRJEB38540	ERR4367525	SAMEA7077196	Leangapichart 2021	Reads	71	0	strong	419080	1506898	5395804	no	-	0	0	4	4	-	0	-	0	-	0	-	0	-	0	-	wzi231	KL170	?-+	Good	0.9998	KL170_17	O5	O5	none	High	0.9483		-	-	-	qnrS1*	-	mphA	-	-	-	tet(A).v1*	-	-	TEM-135.v2	-	-	-	-	OKP-B-2	-	-	-	-	-	-	ST138	18	22	26	23	31	13	49	-	-	-	-	-	-	-	-	-	-	-	-	-	-	-	-	-	-	-	-	-	-	-	-	-	-	-	-	-	-	-	-	-	-	-	-	-	-	-		0.13191	0.00818953	0.0745832	0.00555718	0.0941796	0.00204738	0.0193039	0.000292483	0.0427025	0.0535244	0.104416	0.0248611	0.00935946	0	0.0342205	0.0356829	0.0473823	0.0675636	0.0403627	0.00848201	0.0640538	0.0652237	0.0421176	0.0239836	2605	2276	0.533702	0.466298	208	171	106	89	49	49	11	8	691	3332	1700	2579	No
ERR4367526	23UK	K. pneumoniae	17327	17327	0,0,1209,0,0,0,0,0,0,0	11429	3624	ST2367	2018	Unknown	Southeast Asia	Thailand	Khon Kaen	Human	Human: Colonisation	Faecal	Colonisation	PRJEB38540	ERR4367526	SAMEA7077197	Leangapichart 2021	Reads	108	0	strong	242132	555277	5530024	no	-	0	0	0	0	-	0	-	0	-	0	-	0	-	0	-	-	unknown (best match = KL50)	-+*	None	0.841	KL50_05_wbaZ,KL50_06_wbaP,KL50_07_wcuU,KL50_08_wcuH,KL50_09_wzx	O3b	O3b	none	Very high	0.9915		-	-	-	-	-	-	-	-	-	-	-	-	-	-	-	-	-	SHV-27^	156D	-	-	-	-	fosA7*?-0%	ST2367	2	114	1	1	12	4	349	-	-	-	-	-	-	-	-	-	-	-	-	-	-	-	-	-	-	-	-	-	-	-	-	-	-	-	-	-	-	-	-	-	-	-	-	-	-	-		0.135303	0.0070901	0.0726736	0.0070901	0.0939439	0.00265879	0.0189069	0.000295421	0.0434269	0.0534712	0.0995569	0.0251108	0.00945347	0.000295421	0.0324963	0.0369276	0.0443131	0.0676514	0.0398818	0.0150665	0.0638109	0.0611521	0.0431315	0.0262925	2576	2473	0.5102	0.4898	204	168	102	84	52	52	11	8	681	3333	1672	2579	Yes
ERR4367527	24PK	K. pneumoniae	10041	10041	0,0,670,0,0,0,0,0,0,0	10428	3623	ST4791	2018	Unknown	Southeast Asia	Thailand	Khon Kaen	Porcine	Porcine: Colonisation	Rectal	Colonisation	PRJEB38540	ERR4367527	SAMEA7077198	Leangapichart 2021	Reads	190	0	strong	192669	379783	5256868	no	-	0	0	4	4	-	0	-	0	-	0	-	0	-	0	-	wzi516	unknown (best match = KL49)	?-+*	None	0.969	KL49_13_wzx,KL49_14_wcpF,KL49_15	OL101	OL101	-	Good	0.9524	OL101_09_glycosylhydrolase	-	-	-	qnrS1	-	mphA	-	-	-	tet(A).v1^	-	-	LAP-2	-	-	-	-	SHV-26	-	-	-	-	-	-	ST4791	2	3	6	274	9	1	4	-	-	-	-	-	-	-	-	-	-	-	-	-	-	-	-	-	-	-	-	-	-	-	-	-	-	-	-	-	-	-	-	-	-	-	-	-	-	-		0.130515	0.00612745	0.0735294	0.00551471	0.0946691	0.00183824	0.0193015	0.000306373	0.0435049	0.0523897	0.102635	0.0260417	0.0101103	0.000306373	0.0318627	0.0367647	0.0450368	0.0689338	0.0435049	0.0134804	0.0621936	0.0634191	0.041973	0.0260417	2503	2260	0.525509	0.474491	199	163	102	84	49	49	11	8	665	3326	1666	2579	Yes
ERR4367528	25CK	K. pneumoniae	10042	10042	0,0,109,49,0,0,0,0,0,0	37	3622	ST4807	2018	Unknown	Southeast Asia	Thailand	Khon Kaen	Human	Human: Colonisation	Faecal	Colonisation	PRJEB38540	ERR4367528	SAMEA7077199	Leangapichart 2021	Reads	129	0	strong	275691	519319	5592483	no	-	0	0	0	0	-	0	-	0	-	0	-	0	-	0	-	wzi12	KL12	none	Very high	0.9996		OL103	OL103	*	High	0.9455		-	-	-	-	-	-	-	-	-	-	-	-	-	-	-	-	-	SHV-11.v1^	35Q	-	-	-	-	-	ST4807	2	9	2	20	13	4	16	-	-	-	-	-	-	-	-	-	-	-	-	-	-	-	-	-	-	-	-	-	-	-	-	-	-	-	-	-	-	-	-	-	-	-	-	-	-	-		0.129553	0.010282	0.0719741	0.00616921	0.0934195	0.00235018	0.019389	0.000293772	0.0428907	0.0543478	0.0998825	0.0249706	0.00998825	0.000293772	0.0337838	0.0378966	0.0434783	0.0660987	0.0443596	0.0152761	0.0643361	0.0611046	0.0428907	0.0249706	2602	2487	0.511299	0.488701	207	170	104	86	52	52	11	8	690	3334	1681	2579	No
ERR4367529	25PK	K. quasipneumoniae subsp. quasipneumoniae	10043	10043/11388	2,0,75,0,0,0,0,0,0,0	10429	3621	ST4767	2018	Unknown	Southeast Asia	Thailand	Khon Kaen	Porcine	Porcine: Colonisation	Rectal	Colonisation	PRJEB38540	ERR4367529	SAMEA7077200	Leangapichart 2021	Reads	116	0	strong	367417	922303	5399313	no	-	0	0	0	0	-	0	-	0	-	0	-	0	-	0	-	wzi425	KL127	*	Very high	0.9624		OL103	OL103	none	Very high	0.9855		-	-	-	-	-	-	-	-	-	-	-	-	-	-	-	-	-	OKP-A-3*	-	-	-	-	-	-	ST4767	17	19	90	20	125	18	162	-	-	-	-	-	-	-	-	-	-	-	-	-	-	-	-	-	-	-	-	-	-	-	-	-	-	-	-	-	-	-	-	-	-	-	-	-	-	-		0.120684	0.00840588	0.0729511	0.00480336	0.0912639	0.00210147	0.0210147	0.00030021	0.0441309	0.0534374	0.106875	0.0255179	0.0102071	0	0.0330231	0.0363254	0.0459322	0.0690483	0.0423296	0.0120084	0.0648454	0.0663464	0.0426298	0.0258181	2573	2248	0.533707	0.466293	198	161	103	86	49	49	11	8	665	3309	1664	2579	No
ERR4367530	25UK	K. variicola subsp. variicola	52ee6f256adbbd7c78334d343910f14e9c2031fd	13764	1,0,445,*,*,*,*,*,*,*	11006	3620	ST933	2018	Unknown	Southeast Asia	Thailand	Khon Kaen	Human	Human: Colonisation	Faecal	Colonisation	PRJEB38540	ERR4367530	SAMEA7077201	Leangapichart 2021	Reads	34	0	strong	780284	1684080	5390192	no	-	0	0	0	0	-	0	-	0	-	0	-	0	-	0	-	-	KL30	*	Very high	0.9519		O3/O3a	O3/O3a	none	Very high	0.9877		-	-	-	-	-	-	-	-	-	-	-	-	-	-	-	-	-	LEN-11*	-	-	-	-	-	-	ST933	16	18	21	38	155	17	67	-	-	-	-	-	-	-	-	-	-	-	-	-	-	-	-	-	-	-	-	-	-	-	-	-	-	-	-	-	-	-	-	-	-	-	-	-	-	-		0.129069	0.00254741	0.0713275	0.00792528	0.100764	0.0031135	0.0181149	0.000283046	0.0430229	0.0540617	0.106142	0.0240589	0.00990659	0.000283046	0.0339655	0.0350977	0.0469856	0.0653835	0.0418907	0.0144353	0.0636853	0.0628361	0.0418907	0.0232097	2637	2281	0.536194	0.463806	201	164	103	86	48	48	11	8	669	3321	1672	2579	No
ERR4367531	26CK	K. pneumoniae	17328	17328	0,0,429,0,131,0,0,0,0,0	23	3619	ST23	2018	Unknown	Southeast Asia	Thailand	Khon Kaen	Human	Human: Colonisation	Faecal	Colonisation	PRJEB38540	ERR4367531	SAMEA7077202	Leangapichart 2021	Reads	61	0	strong	440919	724528	5504969	no	-	3	0	0	0	-	0	-	0	iuc 1	1	iro 1	2	rmp 1; KpVP-1	26	rmpA2_5*-54%	wzi1	KL1	none	Very high	0.9999		O1v2	O1	none	Very high	0.9912		-	-	-	-	-	-	-	-	-	-	-	-	-	-	-	-	-	SHV-11.v1^	35Q	-	-	-	-	-	ST23	2	1	1	1	9	4	12	-	-	-	-	-	-	-	-	-	-	-	-	-	-	-	-	-	-	-	-	-	-	-	-	-	-	1	1	1	1	1	1	4	1	1	2	2	2	-		0.134222	0.00503704	0.0752593	0.00681481	0.0933333	0.00266667	0.0195556	0.000296296	0.0420741	0.0554074	0.100444	0.0257778	0.0103704	0.000296296	0.0346667	0.0379259	0.0441481	0.066963	0.0414815	0.0148148	0.0625185	0.061037	0.0408889	0.024	2638	2366	0.527178	0.472822	205	170	103	86	52	52	11	8	687	3371	1706	2579	No
ERR4367532	26PK	K. quasipneumoniae subsp. quasipneumoniae	10044	10044/11389	2,0,78,0,0,0,0,0,0,0	10430	3618	ST4811	2018	Unknown	Southeast Asia	Thailand	Khon Kaen	Porcine	Porcine: Colonisation	Rectal	Colonisation	PRJEB38540	ERR4367532	SAMEA7077203	Leangapichart 2021	Reads	152	0	strong	249314	715262	5486653	no	-	0	0	0	0	-	0	-	0	-	0	-	0	-	0	-	-	unknown (best match = KL33)	?-+	None	0.7974	KL33_07_wzb,KL33_08_wzc,KL33_09_wckM,KL33_10_wckL,KL33_11_wcuQ,KL33_12_wzx,KL33_13_wckK,KL33_14_manC,KL33_15_manB,KL33_16_wbaZ,KL33_17_wcaJ,KL33_18_wzy,KL33_19_wckJ	O3/O3a	O3/O3a	none	Very high	0.9607		-	-	-	-	-	-	-	-	-	-	-	-	-	-	-	-	-	OKP-A-4^	-	-	-	-	-	-	ST4811	38	19	359	39	122	63	162	-	-	-	-	-	-	-	-	-	-	-	-	-	-	-	-	-	-	-	-	-	-	-	-	-	-	-	-	-	-	-	-	-	-	-	-	-	-	-		0.127571	0.00894188	0.0727273	0.00566319	0.0923994	0.00149031	0.0205663	0.000298063	0.042623	0.0533532	0.102832	0.0247392	0.0101341	0	0.0342772	0.0357675	0.0461997	0.0685544	0.0444113	0.0107303	0.0640835	0.0649776	0.0420268	0.0256334	2605	2318	0.529149	0.470851	200	166	102	85	52	52	11	8	676	3307	1666	2579	No
ERR4367533	26UK	K. quasipneumoniae subsp. similipneumoniae	10045	10045/11390	2,1,123,0,0,0,0,0,0,0	10431	3617	ST4823	2018	Unknown	Southeast Asia	Thailand	Khon Kaen	Human	Human: Colonisation	Faecal	Colonisation	PRJEB38540	ERR4367533	SAMEA7077204	Leangapichart 2021	Reads	30	0	strong	2829870	2829870	5137858	no	-	0	0	0	0	-	0	-	0	-	0	-	0	-	0	-	wzi545	KL111	*	Very high	0.9722		O12	O12	none	Very high	0.9901		-	-	-	-	-	-	-	-	-	-	-	-	-	-	-	-	-	OKP-B-4*	-	-	-	-	-	-	ST4823	42	22	55	63	127	37	51	-	-	-	-	-	-	-	-	-	-	-	-	-	-	-	-	-	-	-	-	-	-	-	-	-	-	-	-	-	-	-	-	-	-	-	-	-	-	-		0.127377	0.00603682	0.0745548	0.0051313	0.0947781	0.00181105	0.0199215	0.000301841	0.0434651	0.057048	0.105041	0.0256565	0.00935708	0	0.0329007	0.0356173	0.0482946	0.0688198	0.0419559	0.00845155	0.062783	0.0648959	0.0425596	0.0232418	2535	2135	0.542827	0.457173	200	165	103	86	49	49	11	8	671	3308	1656	2579	No
ERR4367534	27PK	K. pneumoniae	17329	17329	0,0,197,2,2,0,0,0,1,0	147	3616	ST580	2018	Unknown	Southeast Asia	Thailand	Khon Kaen	Porcine	Porcine: Colonisation	Rectal	Colonisation	PRJEB38540	ERR4367534	SAMEA7077205	Leangapichart 2021	Reads	88	1	strong	397919	813254	5417277	no	-	0	0	7	9	-	0	-	0	-	0	-	0	-	0	-	wzi64	KL64	none	Perfect	1		O1v1	O1	none	Very high	0.9864		aadA2^;aph3-Ia.v1^	-	-	qnrS1	-	mphA	-	-	sul1;sul2	tet(A).v1	-	dfrA12	LAP-2	-	-	-	-	SHV-11.v1^	35Q	-	-	GyrA-83I;ParC-80I	-	-	ST580	3	4	6	1	9	4	38	-	-	-	-	-	-	-	-	-	-	-	-	-	-	-	-	-	-	-	-	-	-	-	-	-	-	-	-	-	-	-	-	-	-	-	-	-	-	-		0.132008	0.00652625	0.0726787	0.0068229	0.0955206	0.00237318	0.0204687	0.000296648	0.0424206	0.0528033	0.10264	0.0252151	0.00978938	0.000296648	0.0335212	0.0385642	0.0439039	0.0658558	0.0418274	0.0148324	0.0640759	0.0619994	0.0406408	0.0249184	2585	2323	0.526691	0.473309	204	167	102	85	52	52	12	8	682	3332	1688	2579	No
ERR4367535	28PK	K. pneumoniae	17330	17330	0,0,109,15,18,0,0,0,0,0	37	3615	ST727	2018	Unknown	Southeast Asia	Thailand	Khon Kaen	Porcine	Porcine: Colonisation	Rectal	Colonisation	PRJEB38540	ERR4367535	SAMEA7077206	Leangapichart 2021	Reads	52	0	strong	405031	1284214	5366988	no	-	0	0	7	7	-	0	-	0	-	0	-	0	-	0	-	wzi83	KL23	none	Very high	0.9988		O2v2	O2	none	Very high	0.9851		aadA2^	-	-	qnrS1	-	mphA	-	-	sul1^	tet(A).v1	-	dfrA12	LAP-2	-	-	-	-	SHV-11.v1^	35Q	-	-	-	-	-	ST727	2	9	2	1	7	1	16	-	-	-	-	-	-	-	-	-	-	-	-	-	-	-	-	-	-	-	-	-	-	-	-	-	-	-	-	-	-	-	-	-	-	-	-	-	-	-		0.13125	0.00625	0.0723214	0.00744048	0.0979167	0.00267857	0.0196429	0.000297619	0.0431548	0.0541667	0.100893	0.025	0.00952381	0.000297619	0.0330357	0.0377976	0.0443452	0.0666667	0.0410714	0.0154762	0.0630952	0.0619048	0.0410714	0.0247024	2548	2363	0.518835	0.481165	205	169	102	84	52	52	11	8	683	3335	1679	2579	No
ERR4367536	28PM2	K. pneumoniae	17331	17331	0,0,261,0,0,0,0,7,0,0	716	3614	ST716	2018	Unknown	Southeast Asia	Thailand	Khon Kaen	Porcine	Porcine: Colonisation	Rectal	Colonisation	PRJEB38540	ERR4367536	SAMEA7077207	Leangapichart 2021	Reads	86	0	strong	249670	698868	5347430	no	-	0	1	7	8	-	0	-	0	-	0	-	0	-	0	-	-	KL110	none	Very high	0.9954		O2v1	O2	none	Very high	0.9852		strA.v1^;strB.v1	-	-	qnrS1	-	-	-	-	sul2	tet(A).v1	-	dfrA14.v2*	TEM-1D.v1^	-	CTX-M-15	-	-	SHV-27	156D	-	-	-	-	-	ST716	71	1	1	2	16	4	164	-	-	-	-	-	-	-	-	-	-	-	-	-	-	-	-	-	-	-	-	-	-	-	-	-	-	-	-	-	-	-	-	-	-	-	-	-	-	-		0.13067	0.00360469	0.075398	0.00750976	0.0967257	0.00270351	0.0186242	0.000300391	0.0423551	0.0555722	0.101832	0.0252328	0.0096125	0.000300391	0.0333433	0.036948	0.0444578	0.0672875	0.0414539	0.0150195	0.063082	0.0624812	0.0414539	0.0240312	2564	2284	0.528878	0.471122	204	167	102	85	52	52	11	8	681	3329	1683	2579	Yes
ERR4367537	29PK	K. pneumoniae	17332	17332	0,0,283,0,11,0,0,0,0,0	1213	3613	ST1213	2018	Unknown	Southeast Asia	Thailand	Khon Kaen	Porcine	Porcine: Colonisation	Rectal	Colonisation	PRJEB38540	ERR4367537	SAMEA7077208	Leangapichart 2021	Reads	77	0	strong	355563	1302779	5313508	no	-	0	0	0	0	-	0	-	0	-	0	-	0	-	0	-	wzi74	KL103	*	Very high	0.9671		O1v1	O1	none	Very high	0.9857		-	-	-	-	-	-	-	-	-	-	-	-	-	-	-	-	-	SHV-1^	-	-	-	-	-	-	ST1213	2	1	1	1	7	4	87	-	-	-	-	-	-	-	-	-	-	-	-	-	-	-	-	-	-	-	-	-	-	-	-	-	-	-	-	-	-	-	-	-	-	-	-	-	-	-		0.131201	0.0041841	0.0759115	0.00657501	0.0959354	0.00328751	0.0185296	0.000298864	0.041841	0.0555888	0.101913	0.0248057	0.00986252	0.000298864	0.0337717	0.0388524	0.0448296	0.0678422	0.041841	0.0125523	0.0636581	0.059474	0.0424387	0.0245069	2549	2314	0.524162	0.475838	198	161	103	85	52	52	11	8	670	3332	1667	2579	Yes
ERR4367538	30CK	K. quasipneumoniae subsp. similipneumoniae	17cf09cf7b30cf07c86bf15dbd3f6d51419ba9b7	4974	2,1,51,0,*,*,*,*,*,*	3864	3612	ST3864	2018	Unknown	Southeast Asia	Thailand	Khon Kaen	Human	Human: Colonisation	Faecal	Colonisation	PRJEB38540	ERR4367538	SAMEA7077209	Leangapichart 2021	Reads	41	0	strong	865323	1816549	5115215	no	-	0	0	0	0	-	0	-	0	-	0	-	0	-	0	-	-	unknown (best match = KL26)	?-+*	None	0.7861	KL26_02_cpsACP,KL26_08_wcuE,KL26_09_wcuC,KL26_10_wcuD,KL26_13_wcuU,KL26_14_wcuH,KL26_15_wctD,KL26_17_wcuL	O3/O3a	O3/O3a	none	Very high	0.9614		-	-	-	-	-	-	-	-	-	-	-	-	-	-	-	-	-	OKP-B-10*	-	-	-	-	-	-	ST3864	18	71	281	59	31	92	50	-	-	-	-	-	-	-	-	-	-	-	-	-	-	-	-	-	-	-	-	-	-	-	-	-	-	-	-	-	-	-	-	-	-	-	-	-	-	-		0.129518	0.00210843	0.0740964	0.00542169	0.0927711	0.00120482	0.0201807	0.000301205	0.0436747	0.0536145	0.10512	0.0253012	0.00963855	0	0.0328313	0.0346386	0.0478916	0.0680723	0.0424699	0.0144578	0.064759	0.0662651	0.0424699	0.0231928	2533	2090	0.547913	0.452087	206	169	102	85	52	52	11	8	685	3314	1659	2579	No
ERR4367539	31CK	K. pneumoniae	17333	17333	0,0,98,2,16,0,0,0,0,0	13	3611	ST327	2018	Unknown	Southeast Asia	Thailand	Khon Kaen	Human	Human: Colonisation	Faecal	Colonisation	PRJEB38540	ERR4367539	SAMEA7077210	Leangapichart 2021	Reads	55	0	strong	748820	1223720	5283679	no	-	0	0	0	0	-	0	-	0	-	0	-	0	-	0	-	wzi39	KL39	*	Very high	0.9928		O1v1	O1	none	Very high	0.9834		-	-	-	-	-	-	-	-	-	-	-	-	-	-	-	-	-	SHV-1^	-	-	-	-	-	-	ST327	2	1	1	1	10	1	19	-	-	-	-	-	-	-	-	-	-	-	-	-	-	-	-	-	-	-	-	-	-	-	-	-	-	-	-	-	-	-	-	-	-	-	-	-	-	-		0.13241	0.00421306	0.0737286	0.00722239	0.0938911	0.00331026	0.0195606	0.000300933	0.0418297	0.0550707	0.101414	0.0255793	0.00993079	0	0.0352091	0.0391213	0.0442371	0.0680108	0.0415287	0.0156485	0.0613903	0.0589828	0.0424315	0.0249774	2518	2293	0.523384	0.476616	196	159	102	85	52	52	12	8	666	3319	1650	2579	No
ERR4367540	31PK	K. pneumoniae	17334	17334	0,0,249,1,1,0,1,0,0,0	200	3610	ST4423	2018	Unknown	Southeast Asia	Thailand	Khon Kaen	Porcine	Porcine: Colonisation	Rectal	Colonisation	PRJEB38540	ERR4367540	SAMEA7077211	Leangapichart 2021	Reads	43	0	strong	422183	1475381	5152108	no	-	0	0	0	0	-	0	-	0	-	0	-	0	-	0	-	wzi99	KL128	none	Very high	0.9988		O3b	O3b	none	Very high	0.9907		-	-	-	-	-	-	-	-	-	-	-	-	-	-	-	-	-	SHV-41	-	-	-	-	-	-	ST4423	2	1	2	2	1	1	633	-	-	-	-	-	-	-	-	-	-	-	-	-	-	-	-	-	-	-	-	-	-	-	-	-	-	-	-	-	-	-	-	-	-	-	-	-	-	-		0.134469	0.00152114	0.0730149	0.00699726	0.0927898	0.00243383	0.0194706	0.000304229	0.042592	0.0529358	0.102525	0.0258594	0.00943109	0.000304229	0.0340736	0.0371159	0.0459385	0.0681472	0.0407667	0.0161241	0.0648007	0.0629754	0.0416793	0.0237298	2493	2220	0.528962	0.471038	203	167	102	84	52	52	11	8	679	3330	1672	2579	No
ERR4367541	31UK	K. pneumoniae	17335	17335	0,0,109,15,16,0,0,0,0,0	37	3609	ST37	2018	Unknown	Southeast Asia	Thailand	Khon Kaen	Human	Human: Colonisation	Faecal	Colonisation	PRJEB38540	ERR4367541	SAMEA7077212	Leangapichart 2021	Reads	49	0	strong	428345	1697197	5272279	no	-	0	0	0	0	-	0	-	0	-	0	-	0	-	0	-	wzi83	KL23	none	Very high	0.9989		O2v2	O2	none	Very high	0.9851		-	-	-	-	-	-	-	-	-	-	-	-	-	-	-	-	-	SHV-11.v1^	35Q	-	-	-	-	-	ST37	2	9	2	1	13	1	16	-	-	-	-	-	-	-	-	-	-	-	-	-	-	-	-	-	-	-	-	-	-	-	-	-	-	-	-	-	-	-	-	-	-	-	-	-	-	-		0.131235	0.00801663	0.0721496	0.0074228	0.0967933	0.0023753	0.02019	0.000296912	0.0433492	0.0537411	0.100356	0.0249406	0.00950119	0.000296912	0.0326603	0.0365202	0.0442399	0.0668052	0.0421615	0.0154394	0.0635392	0.0620546	0.0409739	0.0249406	2538	2286	0.526119	0.473881	205	169	102	84	52	52	11	8	683	3333	1676	2579	No
ERR4367542	33PK	K. quasipneumoniae subsp. quasipneumoniae	10046	10046/11391	2,0,96,0,0,0,0,0,0,0	10432	3608	ST4772	2018	Unknown	Southeast Asia	Thailand	Khon Kaen	Porcine	Porcine: Colonisation	Rectal	Colonisation	PRJEB38540	ERR4367542	SAMEA7077213	Leangapichart 2021	Reads	47	0	strong	641057	1479485	5225634	no	-	0	0	0	0	-	0	-	0	-	0	-	0	-	0	-	-	KL124	*	Very high	0.9594		O3/O3a	O3/O3a	none	Very high	0.9602		-	-	-	-	-	-	-	-	-	-	-	-	-	-	-	-	-	OKP-A-3*	-	-	-	-	-	-	ST4772	17	80	79	39	478	18	667	-	-	-	-	-	-	-	-	-	-	-	-	-	-	-	-	-	-	-	-	-	-	-	-	-	-	-	-	-	-	-	-	-	-	-	-	-	-	-		0.123592	0.00395738	0.0736682	0.00730594	0.0928463	0.00243531	0.0203957	0.000304414	0.0432268	0.0547945	0.105327	0.0249619	0.0103501	0	0.03379	0.0368341	0.0465753	0.069102	0.042618	0.0106545	0.0645358	0.0663623	0.0429224	0.0234399	2519	2182	0.535843	0.464157	200	163	102	85	52	52	11	8	673	3298	1647	2579	No
ERR4367543	33PP1	K. pneumoniae	17336	17336	0,0,221,1,91,0,0,1,0,0	111	3607	ST1102	2018	Unknown	Southeast Asia	Thailand	Khon Kaen	Porcine	Porcine: Colonisation	Rectal	Colonisation	PRJEB38540	ERR4367543	SAMEA7077214	Leangapichart 2021	Reads	73	0	strong	358943	1087531	5635197	no	-	0	0	3	3	-	0	-	0	-	0	-	0	-	0	-	wzi63	KL63	none	Very high	0.9935		O1v2	O1	none	Very high	0.9928		aadA2	-	-	-	-	-	-	-	sul1	tet(C)	-	-	-	-	-	-	-	SHV-11.v1^	35Q	-	-	-	-	-	ST1102	2	78	5	1	17	4	42	-	-	-	-	-	-	-	-	-	-	-	-	-	-	-	-	-	-	-	-	-	-	-	-	-	-	-	-	-	-	-	-	-	-	-	-	-	-	-		0.130486	0.00682088	0.0726572	0.00711744	0.0931198	0.00237248	0.0183867	0.00029656	0.0424081	0.0536773	0.101423	0.0255042	0.010083	0.00029656	0.0358837	0.0379597	0.044484	0.066726	0.0421115	0.0160142	0.0631673	0.0616845	0.0421115	0.0252076	2590	2568	0.502133	0.497867	203	166	103	85	52	52	11	8	680	3331	1679	2579	No
ERR4367544	33UK	K. pneumoniae	17337	17337	0,0,160,0,19,0,0,0,0,0	873	3606	ST873	2018	Unknown	Southeast Asia	Thailand	Khon Kaen	Human	Human: Colonisation	Faecal	Colonisation	PRJEB38540	ERR4367544	SAMEA7077215	Leangapichart 2021	Reads	91	0	strong	324704	729483	5464635	no	-	0	0	0	0	-	0	-	0	-	0	-	0	-	0	-	wzi50	KL52	none	Very high	0.9991		OL101	OL101	*	High	0.9493		-	-	-	-	-	-	-	-	-	-	-	-	-	-	-	-	-	SHV-27^	156D	-	-	-	-	-	ST873	14	1	2	1	7	4	182	-	-	-	-	-	-	-	-	-	-	-	-	-	-	-	-	-	-	-	-	-	-	-	-	-	-	-	-	-	-	-	-	-	-	-	-	-	-	-		0.132147	0.00845974	0.0729288	0.00700117	0.0956826	0.00262544	0.0189615	0.000291715	0.0425904	0.0530922	0.100058	0.0245041	0.00991832	0.000291715	0.0332555	0.0367561	0.0437573	0.0656359	0.0402567	0.0177946	0.0668028	0.0621354	0.0405484	0.0245041	2582	2396	0.518682	0.481318	204	168	102	84	52	52	11	8	681	3334	1686	2579	Yes
ERR4367545	34PK	K. pneumoniae	10047	10047	0,0,653,0,0,0,0,0,0,0	10433	3605	ST4829	2018	Unknown	Southeast Asia	Thailand	Khon Kaen	Porcine	Porcine: Colonisation	Rectal	Colonisation	PRJEB38540	ERR4367545	SAMEA7077216	Leangapichart 2021	Reads	99	0	strong	208863	623190	5195408	no	-	0	0	0	0	-	0	-	0	-	0	-	0	-	0	-	wzi12	KL12	-	High	0.9918	KL12_11,KL12_12_wzy	O3b	O3b	none	Very high	0.9875		-	-	-	-	-	-	-	-	-	-	-	-	-	-	-	-	-	SHV-11.v1^	35Q	-	-	-	-	-	ST4829	6	3	1	39	7	1	4	-	-	-	-	-	-	-	-	-	-	-	-	-	-	-	-	-	-	-	-	-	-	-	-	-	-	-	-	-	-	-	-	-	-	-	-	-	-	-		0.133535	0.0060423	0.0719033	0.00664653	0.0951662	0.00271903	0.0187311	0.000302115	0.0425982	0.0534743	0.101813	0.0253776	0.00996979	0.000302115	0.0323263	0.0362538	0.0462236	0.0676737	0.0416918	0.0148036	0.0655589	0.0619335	0.0413897	0.023565	2510	2241	0.52831	0.47169	201	165	101	84	52	52	11	8	674	3325	1665	2579	Yes
ERR4367546	35CK	K. pneumoniae	17338	17338	0,0,41,7,0,0,0,0,0,0	3630	3604	ST399	2018	Unknown	Southeast Asia	Thailand	Khon Kaen	Human	Human: Colonisation	Faecal	Colonisation	PRJEB38540	ERR4367546	SAMEA7077217	Leangapichart 2021	Reads	79	0	strong	287883	496902	5269519	no	-	0	0	0	0	-	0	-	0	-	0	-	0	-	0	-	wzi123	KL136	none	Very high	0.9997		O1v2	O1	none	Very high	0.9851		-	-	-	-	-	-	-	-	-	-	-	-	-	-	-	-	-	SHV-27	156D	-	-	-	-	-	ST399	2	1	11	1	10	10	12	-	-	-	-	-	-	-	-	-	-	-	-	-	-	-	-	-	-	-	-	-	-	-	-	-	-	-	-	-	-	-	-	-	-	-	-	-	-	-		0.132132	0.00540541	0.0765766	0.00660661	0.093994	0.0027027	0.0195195	0.0003003	0.0417417	0.0543544	0.100901	0.0252252	0.0102102	0.0003003	0.033033	0.039039	0.0447447	0.0672673	0.0426426	0.0141141	0.0627628	0.0600601	0.0414414	0.0249249	2540	2262	0.528946	0.471054	203	166	103	85	52	52	11	8	680	3327	1663	2579	Yes
ERR4367547	35PK	K. pneumoniae	17339	17339	0,0,968,0,1,0,0,0,0,0	11224	3603	ST1301	2018	Unknown	Southeast Asia	Thailand	Khon Kaen	Porcine	Porcine: Colonisation	Rectal	Colonisation	PRJEB38540	ERR4367547	SAMEA7077218	Leangapichart 2021	Reads	110	0	strong	226798	451996	5335663	no	-	0	0	0	0	-	0	-	0	-	0	-	0	-	0	-	-	KL115	none	Very high	0.996		O3b	O3b	none	Very high	0.9905		-	-	-	-	-	-	-	-	-	-	-	-	-	-	-	-	-	SHV-11.v1^	35Q	-	-	-	-	-	ST1301	2	1	2	1	7	89	13	-	-	-	-	-	-	-	-	-	-	-	-	-	-	-	-	-	-	-	-	-	-	-	-	-	-	-	-	-	-	-	-	-	-	-	-	-	-	-		0.132249	0.00739645	0.0742604	0.00621302	0.093787	0.00236686	0.0192308	0.000295858	0.0443787	0.054142	0.100592	0.0248521	0.00976331	0.000295858	0.0328402	0.0363905	0.0440828	0.0671598	0.0408284	0.0162722	0.0647929	0.0615385	0.0420118	0.0242604	2555	2322	0.523888	0.476112	205	168	102	85	52	52	11	8	683	3348	1687	2579	Yes
ERR4367548	36PK	K. pneumoniae	10048	10048	0,0,662,0,0,0,0,0,0,0	10434	3602	ST4802	2018	Unknown	Southeast Asia	Thailand	Khon Kaen	Porcine	Porcine: Colonisation	Rectal	Colonisation	PRJEB38540	ERR4367548	SAMEA7077219	Leangapichart 2021	Reads	87	0	strong	314701	1026183	5302361	no	-	0	0	4	5	-	0	-	0	-	0	-	0	-	0	-	wzi499	KL45	-	High	0.9982	KL45_13_wzx	O2v2	O2	none	Very high	0.9851		strA.v1;strB.v1	-	-	-	-	-	-	-	sul1	tet(A).v1	-	dfrA1.v1	-	-	-	-	-	SHV-11.v1^	35Q	-	-	-	-	-	ST4802	2	6	1	1	9	4	42	-	-	-	-	-	-	-	-	-	-	-	-	-	-	-	-	-	-	-	-	-	-	-	-	-	-	-	-	-	-	-	-	-	-	-	-	-	-	-		0.1305	0.00568692	0.0736306	0.00718348	0.0948818	0.00239449	0.0191559	0.000299312	0.0416043	0.0535768	0.101167	0.0254415	0.0101766	0.000299312	0.0323257	0.0371146	0.045196	0.068243	0.0416043	0.0155642	0.064352	0.0613589	0.0410057	0.0272374	2523	2323	0.520636	0.479364	201	165	101	84	52	52	11	8	674	3322	1665	2579	Yes
ERR4367549	36UK	K. pneumoniae	17340	17340	0,0,373,0,4,0,0,0,0,0	1634	3601	ST1634	2018	Unknown	Southeast Asia	Thailand	Khon Kaen	Human	Human: Colonisation	Faecal	Colonisation	PRJEB38540	ERR4367549	SAMEA7077220	Leangapichart 2021	Reads	80	0	strong	361572	818968	5480921	no	-	0	0	0	0	-	0	-	0	-	0	-	0	-	0	-	wzi2	KL151	?-	Good	0.9723	KL151_17_rmlB,KL151_18_rmlA,KL151_20_rmlC	unknown (best match = OL102)	unknown	?-*	None	0.8259	OL102_01_rfbB,OL102_02_rfbA,OL102_04_rfbC,OL102_05_wbbL,OL102_06_rhamnan,OL102_07_wzm,OL102_08_wzt	-	-	-	-	-	-	-	-	-	-	-	-	-	-	-	-	-	SHV-1^	-	-	-	-	-	-	ST1634	1	6	1	26	12	25	9	-	-	-	-	-	-	-	-	-	-	-	-	-	-	-	-	-	-	-	-	-	-	-	-	-	-	-	-	-	-	-	-	-	-	-	-	-	-	-		0.131517	0.00651659	0.0734597	0.00770142	0.0956754	0.00266588	0.0189573	0.000296209	0.042654	0.0550948	0.101007	0.0251777	0.00947867	0.000296209	0.0346564	0.0364336	0.0438389	0.0663507	0.0420616	0.0148104	0.0622038	0.0616114	0.0420616	0.0254739	2622	2350	0.527353	0.472647	205	170	104	86	52	52	11	8	688	3347	1694	2579	Yes
ERR4367550	37PK	K. pneumoniae	17341	17341	0,0,120,5,0,0,0,0,0,0	301	3600	ST1995	2018	Unknown	Southeast Asia	Thailand	Khon Kaen	Porcine	Porcine: Colonisation	Rectal	Colonisation	PRJEB38540	ERR4367550	SAMEA7077221	Leangapichart 2021	Reads	107	0	strong	376482	1931173	5416048	no	-	0	0	0	0	-	0	-	0	-	0	-	0	-	0	-	wzi394	KL153	none	Very high	0.9995		O2v1	O2	none	Very high	0.9856		-	-	-	-	-	-	-	-	-	-	-	-	-	-	-	-	-	SHV-27	156D	-	-	-	-	-	ST1995	4	1	2	1	1	10	43	-	-	-	-	-	-	-	-	-	-	-	-	-	-	-	-	-	-	-	-	-	-	-	-	-	-	-	-	-	-	-	-	-	-	-	-	-	-	-		0.130242	0.00767868	0.0732428	0.00679268	0.0965741	0.00236267	0.0191967	0.000295334	0.0445954	0.0534554	0.102185	0.0251034	0.00974601	0.000295334	0.0321914	0.0378027	0.0437094	0.0673361	0.0410514	0.0156527	0.0611341	0.0632014	0.0407561	0.0253987	2568	2315	0.525906	0.474094	204	168	102	84	52	52	11	8	681	3327	1673	2579	Yes
ERR4367551	37PP2	K. pneumoniae	17342	17342	0,0,221,1,91,0,0,0,0,0	111	3599	ST1102	2018	Unknown	Southeast Asia	Thailand	Khon Kaen	Porcine	Porcine: Colonisation	Rectal	Colonisation	PRJEB38540	ERR4367551	SAMEA7077222	Leangapichart 2021	Reads	59	0	strong	375962	1087530	5453208	no	-	0	0	3	3	-	0	-	0	-	0	-	0	-	0	-	wzi63	KL63	none	Very high	0.9935		O1v2	O1	none	Very high	0.9928		aadA2	-	-	-	-	-	-	-	sul1	tet(C)	-	-	-	-	-	-	-	SHV-11.v1^	35Q	-	-	-	-	-	ST1102	2	78	5	1	17	4	42	-	-	-	-	-	-	-	-	-	-	-	-	-	-	-	-	-	-	-	-	-	-	-	-	-	-	-	-	-	-	-	-	-	-	-	-	-	-	-		0.131084	0.00627053	0.0728576	0.00716632	0.0937593	0.00238877	0.018513	0.000298597	0.0426993	0.0537474	0.101821	0.0253807	0.0101523	0.000298597	0.0346372	0.0376232	0.0447895	0.0671842	0.0406091	0.0161242	0.0633025	0.0624067	0.0418035	0.0250821	2566	2425	0.514125	0.485875	203	166	103	85	52	52	11	8	680	3332	1678	2579	No
ERR4367552	37UK	K. pneumoniae	17343	17343	0,0,419,4,1,0,0,0,0,0	1303	3598	ST1886	2018	Unknown	Southeast Asia	Thailand	Khon Kaen	Human	Human: Colonisation	Faecal	Colonisation	PRJEB38540	ERR4367552	SAMEA7077223	Leangapichart 2021	Reads	129	0	strong	195001	635339	5379993	no	-	0	0	0	0	-	0	-	0	-	0	-	0	-	0	-	wzi130	KL58	none	Very high	0.9939		O1v2	O1	?	Good	0.9945		-	-	-	-	-	-	-	-	-	-	-	-	-	-	-	-	-	SHV-11.v1^	35Q	-	-	-	-	-	ST1886	2	5	118	1	10	1	13	-	-	-	-	-	-	-	-	-	-	-	-	-	-	-	-	-	-	-	-	-	-	-	-	-	-	-	-	-	-	-	-	-	-	-	-	-	-	-		0.130909	0.00787879	0.0751515	0.00666667	0.0909091	0.00242424	0.02	0.00030303	0.0427273	0.0548485	0.100606	0.0257576	0.01	0.00030303	0.0333333	0.0381818	0.0439394	0.0681818	0.0427273	0.0136364	0.0633333	0.0609091	0.0439394	0.0233333	2513	2410	0.510461	0.489539	202	166	102	84	52	52	11	8	677	3330	1657	2579	Yes
ERR4367554	38PK	K. quasipneumoniae subsp. quasipneumoniae	2e765ccc3ff2add373d8a93ec349e5ce633ea03c	12337	2,0,52,*,*,*,*,*,*,*	10199	3597	ST144	2018	Unknown	Southeast Asia	Thailand	Khon Kaen	Porcine	Porcine: Colonisation	Rectal	Colonisation	PRJEB38540	ERR4367554	SAMEA7077225	Leangapichart 2021	Reads	176	0	strong	348146	890643	5696738	no	-	0	0	4	8	-	0	-	0	-	0	-	0	-	0	-	-	unknown (best match = KL122)	?-+*	None	0.7663	KL122_05_wzb,KL122_06_wzc,KL122_07_wzy,KL122_08_wcuC,KL122_09_wckM,KL122_10_wcuQ,KL122_11_wcuD,KL122_12,KL122_13_wzx,KL122_14_wbaZ,KL122_15_wcaJ,KL122_18_manB	O3/O3a	O3/O3a	?-	Good	0.9915	O3/O3a_02_manB	aadA2^;aph3-Ia.v1^;strA.v1;strB.v1	-	-	-	-	-	-	-	sul1	tet(A).v1;tet(C)*	-	dfrA12	-	-	-	-	-	OKP-A-5*	-	-	-	-	-	-	ST144	17	19	28	20	34	18	52	-	-	-	-	-	-	-	-	-	-	-	-	-	-	-	-	-	-	-	-	-	-	-	-	-	-	-	-	-	-	-	-	-	-	-	-	-	-	-		0.125401	0.00670749	0.0737824	0.00670749	0.0941966	0.00262467	0.0204141	0.00029163	0.0422864	0.0539516	0.104404	0.0244969	0.00991543	0	0.0338291	0.037037	0.0449111	0.0676582	0.0428696	0.0125401	0.0644503	0.0632838	0.0411199	0.0271216	2655	2446	0.520486	0.479514	201	162	105	88	52	52	11	8	679	3320	1663	2579	No
ERR4367555	38PM2	K. quasipneumoniae subsp. quasipneumoniae	10049	10049/11392	2,0,79,0,0,0,0,0,0,0	10435	3596	ST4761	2018	Unknown	Southeast Asia	Thailand	Khon Kaen	Porcine	Porcine: Colonisation	Rectal	Colonisation	PRJEB38540	ERR4367555	SAMEA7077226	Leangapichart 2021	Reads	121	3	strong	246006	1184209	5441266	no	-	0	1	4	4	-	0	-	0	-	0	-	0	-	0	-	-	unknown (best match = KL107)	?-+*	None	0.8107	KL107_02_cpsACP,KL107_05_wzb,KL107_06_wzc,KL107_07_wbaP,KL107_08,KL107_09,KL107_10	unknown (best match = OL101)	unknown	?-	None	0.9111	OL101_09_glycosylhydrolase	aadA2^	-	-	qnrS1	-	lnuF.v1?	-	-	-	-	-	-	-	-	CTX-M-55	-	-	OKP-A-11*?	-	-	-	-	-	-	ST4761	17	19	29	39	198	271	148	-	-	-	-	-	-	-	-	-	-	-	-	-	-	-	-	-	-	-	-	-	-	-	-	-	-	-	-	-	-	-	-	-	-	-	-	-	-	-		0.126659	0.00995175	0.0738842	0.00452352	0.0937877	0.00180941	0.0205066	0.000301568	0.0428227	0.0545838	0.103739	0.024427	0.00965018	0	0.0334741	0.0352835	0.0464415	0.0681544	0.044029	0.0102533	0.0636309	0.0675513	0.041918	0.0226176	2589	2338	0.525472	0.474528	204	169	104	86	52	52	11	8	686	3313	1686	2579	No
ERR4367556	38UK	K. quasipneumoniae subsp. similipneumoniae	cd9e97156af6d8442722311ac91a929797ddf7db	7147	2,1,26,0,*,*,*,*,*,*	421	397	ST414	2018	Unknown	Southeast Asia	Thailand	Khon Kaen	Human	Human: Colonisation	Faecal	Colonisation	PRJEB38540	ERR4367556	SAMEA7077227	Leangapichart 2021	Reads	33	0	strong	913281	1919709	5178001	no	-	0	0	0	0	-	0	-	0	-	0	-	0	-	0	-	wzi44	KL123	none	Very high	0.9999		O3/O3a	O3/O3a	none	Very high	0.9599		-	-	-	-	-	-	-	-	-	-	-	-	-	-	-	-	-	OKP-B-8*	-	-	-	-	-	-	ST414	18	22	26	63	85	20	51	-	-	-	-	-	-	-	-	-	-	-	-	-	-	-	-	-	-	-	-	-	-	-	-	-	-	-	-	-	-	-	-	-	-	-	-	-	-	-		0.130881	0.00241255	0.0732811	0.00482509	0.0940893	0.00150784	0.0196019	0.000301568	0.044029	0.0548854	0.10585	0.0253317	0.00965018	0	0.0343788	0.0361882	0.048854	0.0693607	0.0413148	0.00934861	0.0627262	0.0648372	0.0422195	0.0241255	2507	2169	0.536142	0.463858	205	168	102	85	52	52	11	8	683	3307	1648	2579	No
ERR4367557	39CK	K. quasipneumoniae subsp. similipneumoniae	10050	10050/11393	2,1,118,0,0,0,0,0,0,0	10436	3595	ST4773	2018	Unknown	Southeast Asia	Thailand	Khon Kaen	Human	Human: Colonisation	Faecal	Colonisation	PRJEB38540	ERR4367557	SAMEA7077228	Leangapichart 2021	Reads	34	0	strong	771094	2406456	5290553	no	-	0	0	0	0	-	0	-	0	-	0	-	0	-	0	-	wzi193	KL125	*	High	0.902		O12	O12	none	Very high	0.9871		-	-	-	-	-	-	-	-	-	-	-	-	-	-	-	-	-	OKP-B-3*	-	-	-	-	-	-	ST4773	18	201	63	61	167	20	50	-	-	-	-	-	-	-	-	-	-	-	-	-	-	-	-	-	-	-	-	-	-	-	-	-	-	-	-	-	-	-	-	-	-	-	-	-	-	-		0.129652	0.00330132	0.0735294	0.00510204	0.0927371	0.00180072	0.020108	0.00030012	0.0444178	0.054922	0.106242	0.0255102	0.00960384	0	0.0348139	0.0360144	0.0477191	0.0678271	0.0408163	0.0090036	0.0639256	0.0657263	0.042617	0.0243097	2555	2227	0.534295	0.465705	203	166	103	86	52	52	11	8	681	3309	1657	2579	No
ERR4367558	39PK	K. pneumoniae	17344	17344	0,0,249,19,0,0,0,0,0,0	200	3594	ST200	2018	Unknown	Southeast Asia	Thailand	Khon Kaen	Porcine	Porcine: Colonisation	Rectal	Colonisation	PRJEB38540	ERR4367558	SAMEA7077229	Leangapichart 2021	Reads	53	0	strong	371860	776870	5069748	no	-	0	0	0	0	-	0	-	0	-	0	-	0	-	0	-	wzi451	unknown (best match = KL145)	?-+*	None	0.9317	KL145_02_cpsACP,KL145_11_wckF,KL145_19_rmlB,KL145_20_rmlA,KL145_22_rmlC	OL103	OL103	?-*	Good	0.9458	OL103_01_rmlC	-	-	-	-	-	-	-	-	-	-	-	-	-	-	-	-	-	SHV-1^	-	-	-	-	-	-	ST200	2	1	2	1	12	1	68	-	-	-	-	-	-	-	-	-	-	-	-	-	-	-	-	-	-	-	-	-	-	-	-	-	-	-	-	-	-	-	-	-	-	-	-	-	-	-		0.134128	0.00274977	0.0724106	0.00702719	0.0941033	0.00244424	0.0195539	0.00030553	0.0427742	0.0537733	0.101742	0.0259701	0.00977696	0.00030553	0.0342194	0.0363581	0.0452185	0.0681332	0.0406355	0.0158876	0.0632447	0.0632447	0.0418576	0.0241369	2488	2157	0.53563	0.46437	202	166	102	84	52	52	11	8	677	3324	1660	2579	No
ERR4367559	39UK	K. pneumoniae	17345	17345	0,0,158,8,6,0,0,2,0,1	45	3593	ST45	2018	Unknown	Southeast Asia	Thailand	Khon Kaen	Human	Human: Colonisation	Faecal	Colonisation	PRJEB38540	ERR4367559	SAMEA7077230	Leangapichart 2021	Reads	68	0	strong	471359	1490911	5307185	no	-	1	0	6	7	ybt 10; ICEKp4	78-1LV	-	0	-	0	-	0	-	0	-	wzi149	KL62	none	Very high	0.9997		O2v1	O2	none	Very high	0.9888		aadA2;aadA^	-	-	qnrS1	-	-	cmlA1*	-	sul3	tet(A).v1*	-	dfrA12	-	-	-	-	-	SHV-1	-	-	-	-	-	-	ST45	2	1	1	6	7	1	12	3	12	4	11	3	21	18*	3	10	16	2	-	-	-	-	-	-	-	-	-	-	-	-	-	-	-	-	-	-	-	-	-	-	-	-	-	-	-	-		0.132231	0.00767414	0.0726092	0.00708383	0.0965171	0.00265643	0.020366	0.000295159	0.0430933	0.0531287	0.0991736	0.0250885	0.0100354	0.000295159	0.0327627	0.0357143	0.0436836	0.0670012	0.0413223	0.0177096	0.0631641	0.0619835	0.0410272	0.0253837	2568	2261	0.531787	0.468213	204	168	102	84	52	52	11	8	681	3334	1685	2579	No
ERR4367560	40CK	K. pneumoniae	10051	10051	0,0,744,0,0,0,0,0,0,0	10437	3592	ST4803	2018	Unknown	Southeast Asia	Thailand	Khon Kaen	Human	Human: Colonisation	Faecal	Colonisation	PRJEB38540	ERR4367560	SAMEA7077231	Leangapichart 2021	Reads	90	0	strong	278070	926818	5395869	no	-	0	0	0	0	-	0	-	0	-	0	-	0	-	0	-	wzi486	KL162	none	Very high	0.9942		unknown (best match = OL102)	unknown	?-+*	None	0.8302	OL102_05_wbbL,OL102_06_rhamnan,OL102_07_wzm,OL102_08_wzt	-	-	-	-	-	-	-	-	-	-	-	-	-	-	-	-	-	SHV-11.v1^	35Q	-	-	-	-	-	ST4803	2	6	1	2	1	1	668	-	-	-	-	-	-	-	-	-	-	-	-	-	-	-	-	-	-	-	-	-	-	-	-	-	-	-	-	-	-	-	-	-	-	-	-	-	-	-		0.126423	0.00569203	0.0739964	0.00629119	0.09287	0.00239664	0.0188736	0.000299581	0.0434392	0.0542241	0.103655	0.0251648	0.0101857	0.000299581	0.0326543	0.0392451	0.0449371	0.0671061	0.040743	0.0170761	0.0638107	0.0623128	0.0419413	0.0263631	2549	2356	0.519674	0.480326	203	167	102	84	52	52	11	8	679	3329	1669	2579	Yes
ERR4367561	40PK	K. pneumoniae	17346	17346	0,0,32,2,8,0,0,0,0,0	113	3591	ST113	2018	Unknown	Southeast Asia	Thailand	Khon Kaen	Porcine	Porcine: Colonisation	Rectal	Colonisation	PRJEB38540	ERR4367561	SAMEA7077232	Leangapichart 2021	Reads	150	0	strong	196188	535431	5425165	no	-	0	0	0	0	-	0	-	0	-	0	-	0	-	0	-	wzi355	KL114	none	Very high	0.9919		O3/O3a	O3/O3a	none	Very high	0.9786		-	-	-	-	-	-	-	-	-	-	-	-	-	-	-	-	-	SHV-1	-	-	-	-	-	-	ST113	14	1	2	1	21	1	23	-	-	-	-	-	-	-	-	-	-	-	-	-	-	-	-	-	-	-	-	-	-	-	-	-	-	-	-	-	-	-	-	-	-	-	-	-	-	-		0.129394	0.00768095	0.0723781	0.00738552	0.0960118	0.00324963	0.0194978	0.000295421	0.0425406	0.0537666	0.101034	0.0248154	0.0100443	0.000295421	0.0327917	0.0381093	0.0440177	0.0667651	0.0413589	0.016839	0.0632201	0.0614476	0.0395864	0.0274742	2562	2348	0.521792	0.478208	200	166	101	84	52	52	11	8	674	3329	1664	2579	No
ERR4367562	40UK	K. pneumoniae	10052	10052	0,0,703,1,0,0,0,0,0,0	10438	3590	ST4814	2018	Unknown	Southeast Asia	Thailand	Khon Kaen	Human	Human: Colonisation	Faecal	Colonisation	PRJEB38540	ERR4367562	SAMEA7077233	Leangapichart 2021	Reads	71	0	strong	349096	1101473	5489920	no	-	1	0	0	0	ybt 15; ICEKp11	273-1LV	-	0	-	0	-	0	-	0	-	wzi42	KL42	none	Very high	0.9981		O4	O4	none	Very high	0.9994		-	-	-	-	-	-	-	-	-	-	-	-	-	-	-	-	-	SHV-11.v1^	35Q	-	-	-	-	-	ST4814	4	1	1	146	20	1	38	6	15	5	4	1	37	371*	2	1	4	26	-	-	-	-	-	-	-	-	-	-	-	-	-	-	-	-	-	-	-	-	-	-	-	-	-	-	-	-		0.130991	0.00565645	0.0726407	0.00714498	0.096755	0.00267937	0.0205418	0.000297708	0.0425722	0.0547782	0.103602	0.0250074	0.00922894	0.000297708	0.0324501	0.036618	0.0428699	0.0672819	0.0407859	0.0184579	0.0625186	0.0589461	0.0416791	0.0261983	2563	2440	0.512293	0.487707	203	167	101	84	52	52	11	8	678	3325	1670	2579	Yes
ERR4367563	41CK	K. pneumoniae	17347	17347	0,0,137,12,12,0,0,0,0,0	29	3589	ST29	2018	Unknown	Southeast Asia	Thailand	Khon Kaen	Human	Human: Colonisation	Faecal	Colonisation	PRJEB38540	ERR4367563	SAMEA7077234	Leangapichart 2021	Reads	47	0	strong	492697	842558	5212463	no	-	0	0	0	0	-	0	-	0	-	0	-	0	-	0	-	wzi115	KL54	none	Very high	0.9994		O1v2	O1	none	Very high	0.9915		-	-	-	-	-	-	-	-	-	-	-	-	-	-	-	-	-	SHV-187	-	-	-	-	-	-	ST29	2	3	2	2	6	4	4	-	-	-	-	-	-	-	-	-	-	-	-	-	-	-	-	-	-	-	-	-	-	-	-	-	-	-	-	-	-	-	-	-	-	-	-	-	-	-		0.135527	0.00211289	0.0715364	0.00724419	0.0962874	0.00301841	0.0196197	0.000301841	0.0434651	0.0543314	0.102928	0.0253547	0.00905524	0.000301841	0.0338062	0.0371265	0.0449743	0.0682161	0.0389375	0.0138847	0.0636885	0.0618775	0.0419559	0.0244491	2530	2286	0.525332	0.474668	204	167	103	85	52	52	11	8	682	3341	1675	2579	No
ERR4367564	41UK	K. pneumoniae	10053	10053	0,0,842,1,0,0,0,0,0,0	10439	3588	ST4746	2018	Unknown	Southeast Asia	Thailand	Khon Kaen	Human	Human: Colonisation	Faecal	Colonisation	PRJEB38540	ERR4367564	SAMEA7077235	Leangapichart 2021	Reads	79	0	strong	258552	567453	5235371	no	-	0	1	2	2	-	0	-	0	-	0	-	0	-	0	-	wzi5	KL5	none	Very high	0.9981		O1v1	O1	none	Very high	0.9836		-	-	-	-	-	-	-	-	-	tet(A).v1	-	-	-	-	SHV-164* +167M	-	-	-	167M;omega-loop=RWEMELNEALPGDARD	-	-	-	-	-	ST4746	10	1	1	1	10	1	24	-	-	-	-	-	-	-	-	-	-	-	-	-	-	-	-	-	-	-	-	-	-	-	-	-	-	-	-	-	-	-	-	-	-	-	-	-	-	-		0.133654	0.00481638	0.0713426	0.00662252	0.0960265	0.00331126	0.0180614	0.000301023	0.0439494	0.0535822	0.100542	0.025888	0.00963275	0.000301023	0.0319085	0.0376279	0.0463576	0.0683323	0.0400361	0.0144491	0.064118	0.0626129	0.0415412	0.0249849	2530	2278	0.526206	0.473794	198	162	101	83	49	49	11	8	661	3325	1663	2579	Yes
ERR4367565	42CK	K. pneumoniae	10054	10054	0,0,691,0,0,0,0,0,0,0	10440	3587	ST4828	2018	Unknown	Southeast Asia	Thailand	Khon Kaen	Human	Human: Colonisation	Faecal	Colonisation	PRJEB38540	ERR4367565	SAMEA7077236	Leangapichart 2021	Reads	100	0	strong	247620	703533	5607300	no	-	1	0	0	0	ybt 4; plasmid	65	-	0	-	0	-	0	-	0	-	wzi213	KL115	none	Very high	0.9991		O3b	O3b	none	Very high	0.9927		-	-	-	-	-	-	-	-	-	-	-	-	-	-	-	-	-	SHV-11.v1^	35Q	-	-	-	-	fosA7*?-0%	ST4828	5	1	11	1	9	102	257	23	27	30	18	13	65	61	9	18	26	35	-	-	-	-	-	-	-	-	-	-	-	-	-	-	-	-	-	-	-	-	-	-	-	-	-	-	-	-		0.130151	0.00563297	0.0732286	0.00681886	0.0939816	0.00266825	0.0195672	0.000296472	0.0429884	0.0545508	0.101097	0.0249036	0.01008	0.000296472	0.0335013	0.0367625	0.0441743	0.0672991	0.0423955	0.0166024	0.0646309	0.0619626	0.0406167	0.0257931	2626	2468	0.515508	0.484492	202	166	101	84	52	52	11	8	676	3342	1689	2579	Yes
ERR4367566	42PK	K. quasipneumoniae subsp. quasipneumoniae	10055	10055/11394	2,0,57,0,1,0,0,0,0,0	10191	3586	ST4758	2018	Unknown	Southeast Asia	Thailand	Khon Kaen	Porcine	Porcine: Colonisation	Rectal	Colonisation	PRJEB38540	ERR4367566	SAMEA7077237	Leangapichart 2021	Reads	130	0	strong	193063	535930	5264416	no	-	0	0	0	0	-	0	-	0	-	0	-	0	-	0	-	-	unknown (best match = KL17)	?-+*	None	0.7716	KL17_05_wzb,KL17_07_wzy,KL17_08_wctR,KL17_09_wctS,KL17_10_wctT,KL17_11_wctU,KL17_12_wcaJ,KL17_13_wcmZ,KL17_14_wzx	unknown (best match = OL102)	unknown	-*	None	0.8269	OL102_05_wbbL,OL102_06_rhamnan,OL102_07_wzm,OL102_08_wzt	-	-	-	-	-	-	-	-	-	-	-	-	-	-	-	-	-	OKP-A-3*	-	-	-	-	-	fosA7*?-0%	ST4758	17	19	175	39	371	21	669	-	-	-	-	-	-	-	-	-	-	-	-	-	-	-	-	-	-	-	-	-	-	-	-	-	-	-	-	-	-	-	-	-	-	-	-	-	-	-		0.125	0.00514528	0.0720339	0.00726392	0.0929177	0.00242131	0.0211864	0.000302663	0.0435835	0.0538741	0.104419	0.0251211	0.00998789	0	0.0329903	0.0366223	0.0472155	0.0696126	0.0423729	0.0124092	0.0632567	0.0668886	0.0423729	0.0230024	2538	2178	0.538168	0.461832	201	164	102	85	52	52	11	8	675	3303	1653	2579	No
ERR4367567	43CK	K. pneumoniae	10056	10056	0,0,795,0,0,0,0,0,0,0	10441	3585	ST4798	2018	Unknown	Southeast Asia	Thailand	Khon Kaen	Human	Human: Colonisation	Faecal	Colonisation	PRJEB38540	ERR4367567	SAMEA7077238	Leangapichart 2021	Reads	63	0	strong	400858	934433	5480534	no	-	0	0	0	0	-	0	-	0	-	0	-	0	-	0	-	wzi516	KL67	?-*	Good	0.9477	KL67_20_rmlB,KL67_21_rmlA,KL67_23_rmlC	OL101	OL101	?-*	Good	0.9173	OL101_01_rfbB,OL101_02_rfbA,OL101_04_rfbC	-	-	-	-	-	-	-	-	-	-	-	-	-	-	-	-	-	SHV-120*	240K	-	-	-	-	-	ST4798	254	1	2	1	4	1	670	-	-	-	-	-	-	-	-	-	-	-	-	-	-	-	-	-	-	-	-	-	-	-	-	-	-	-	-	-	-	-	-	-	-	-	-	-	-	-		0.134479	0.00592417	0.0719787	0.007109	0.0959716	0.00325829	0.0183649	0.000296209	0.042654	0.0542062	0.101303	0.0248815	0.00977488	0.000296209	0.0334716	0.0390995	0.0441351	0.0660545	0.0402844	0.0159953	0.0622038	0.0619076	0.0423578	0.0239929	2628	2323	0.530802	0.469198	207	171	102	84	52	52	11	8	687	3350	1688	2579	Yes
ERR4367568	43PK	K. quasipneumoniae subsp. quasipneumoniae	10057	10057/11395	2,0,82,0,0,0,0,0,0,0	10442	3584	ST4826	2018	Unknown	Southeast Asia	Thailand	Khon Kaen	Porcine	Porcine: Colonisation	Rectal	Colonisation	PRJEB38540	ERR4367568	SAMEA7077239	Leangapichart 2021	Reads	130	2	strong	380957	797805	5214535	no	-	0	0	0	0	-	0	-	0	-	0	-	0	-	0	-	wzi517	KL70	+*	Good	0.9552		O3b	O3b	none	Very high	0.9877		-	-	-	-	-	-	-	-	-	-	-	-	-	-	-	-	-	OKP-A-8*	-	-	-	-	-	-	ST4826	50	19	82	39	170	63	126	-	-	-	-	-	-	-	-	-	-	-	-	-	-	-	-	-	-	-	-	-	-	-	-	-	-	-	-	-	-	-	-	-	-	-	-	-	-	-		0.124577	0.00492156	0.074131	0.00369117	0.0928945	0.000922793	0.0212242	0.000307598	0.0436789	0.0529068	0.105814	0.025223	0.0104583	0	0.0338357	0.0347585	0.0461396	0.0689019	0.0446017	0.0126115	0.0655183	0.0667487	0.0427561	0.0233774	2519	2157	0.538708	0.461292	201	164	102	85	52	52	11	8	675	3307	1655	2579	No
ERR4367569	43UK	K. pneumoniae	17348	17348	0,0,276,1,3,0,0,0,0,0	10010	3583	ST337	2018	Unknown	Southeast Asia	Thailand	Khon Kaen	Human	Human: Colonisation	Faecal	Colonisation	PRJEB38540	ERR4367569	SAMEA7077240	Leangapichart 2021	Reads	134	0	strong	164089	383249	5340272	no	-	0	0	0	0	-	0	-	0	-	0	-	0	-	0	-	-	KL110	-	High	0.9988	KL110_16_wcpZ	O1v1	O1	none	Very high	0.9924		-	-	-	-	-	-	-	-	-	-	-	-	-	-	-	-	-	SHV-11.v1^	35Q	-	-	-	-	-	ST337	2	1	11	1	1	1	13	-	-	-	-	-	-	-	-	-	-	-	-	-	-	-	-	-	-	-	-	-	-	-	-	-	-	-	-	-	-	-	-	-	-	-	-	-	-	-		0.131917	0.00717918	0.0759797	0.00688005	0.0942267	0.00239306	0.0185462	0.000299133	0.0412803	0.0547413	0.101406	0.024828	0.00987137	0.000299133	0.031708	0.036195	0.0442716	0.0673048	0.0412803	0.015854	0.0637152	0.0628178	0.0424768	0.0245289	2529	2319	0.521658	0.478342	204	167	101	84	52	52	12	8	680	3316	1672	2579	No
ERR4367570	44CK	K. pneumoniae	18059	18059	0,0,405,0,1,0,0,0,0,0	3541	3582	ST3541	2018	Unknown	Southeast Asia	Thailand	Khon Kaen	Human	Human: Colonisation	Faecal	Colonisation	PRJEB38540	ERR4367570	SAMEA7077241	Leangapichart 2021	Reads	72	0	strong	445007	826998	5627424	no	-	3	0	0	0	-	0	-	0	iuc 3 (truncated)	43-1LV	-	0	-	0	-	-	KL123	*	Very high	0.9525		O3/O3a	O3/O3a	*	Very high	0.9547		-	-	-	-	-	-	-	-	-	-	-	-	-	-	-	-	-	SHV-1^	-	-	-	-	-	-	ST3541	4	1	2	1	3	4	477	-	-	-	-	-	-	-	-	-	-	-	-	-	-	-	-	-	-	-	-	-	-	-	-	-	-	25-2%	9	25	23	52*	-	-	-	-	-	-	-	-		0.133929	0.00386905	0.072619	0.00744048	0.096131	0.00327381	0.0190476	0.000297619	0.041369	0.0550595	0.0994048	0.025	0.0104167	0	0.0339286	0.0377976	0.0449405	0.0669643	0.0407738	0.0154762	0.0651786	0.0592262	0.0404762	0.027381	2564	2573	0.499124	0.500876	204	168	101	84	52	52	11	8	680	3332	1667	2579	Yes
ERR4367571	44PK	K. pneumoniae	17349	17349	0,0,22,8,21,0,0,0,0,0	17	3581	ST17	2018	Unknown	Southeast Asia	Thailand	Khon Kaen	Porcine	Porcine: Colonisation	Rectal	Colonisation	PRJEB38540	ERR4367571	SAMEA7077242	Leangapichart 2021	Reads	54	0	strong	425669	1331068	5374842	no	-	0	0	0	0	-	0	-	0	-	0	-	0	-	0	-	wzi82	KL23	none	Very high	0.9995		O2v2	O2	none	Very high	0.9844		-	-	-	-	-	-	-	-	-	-	-	-	-	-	-	-	-	SHV-11.v1^	35Q	-	-	-	-	-	ST17	2	1	1	1	4	4	4	-	-	-	-	-	-	-	-	-	-	-	-	-	-	-	-	-	-	-	-	-	-	-	-	-	-	-	-	-	-	-	-	-	-	-	-	-	-	-		0.133551	0.00535396	0.0743605	0.00684117	0.094884	0.00237954	0.0196312	0.000297442	0.0416419	0.0535396	0.0999405	0.0249851	0.0092207	0.000297442	0.0339084	0.0371802	0.0449137	0.0672219	0.0413444	0.0157644	0.0642475	0.0627603	0.0407496	0.0249851	2572	2361	0.521387	0.478613	203	167	101	84	52	52	11	8	678	3332	1672	2579	No
ERR4367572	45PM1	K. pneumoniae	17350	17350	0,0,1,6,1,1,0,0,0,0	14	3580	ST15	2018	Unknown	Southeast Asia	Thailand	Khon Kaen	Porcine	Porcine: Colonisation	Rectal	Colonisation	PRJEB38540	ERR4367572	SAMEA7077243	Leangapichart 2021	Reads	126	2	strong	443544	798140	5455675	no	-	0	0	4	5	-	0	-	0	-	0	-	0	-	0	-	wzi215	KL117	none	Very high	0.9964		O1v1	O1	none	Very high	0.985		strA.v1;strB.v1	-	-	-	-	-	-	-	sul2	tet(D)	-	dfrA5	-	-	-	-	-	-	-	-	-	-	-	SHV-129?-0%	ST15	1	1	1	1	1	1	1	-	-	-	-	-	-	-	-	-	-	-	-	-	-	-	-	-	-	-	-	-	-	-	-	-	-	-	-	-	-	-	-	-	-	-	-	-	-	-		0.131673	0.00860024	0.07414	0.00682088	0.0937129	0.00237248	0.0186833	0.00029656	0.0412218	0.0533808	0.10083	0.0246145	0.00948992	0.00029656	0.0335113	0.0388493	0.0447805	0.0664294	0.0403321	0.017497	0.0631673	0.061981	0.0421115	0.0252076	2572	2330	0.524684	0.475316	202	166	101	84	52	52	11	8	676	3332	1671	2579	No
ERR4367573	47CK	K. pneumoniae	10058	10058	0,0,667,0,0,0,0,0,0,0	10443	3579	ST4810	2018	Unknown	Southeast Asia	Thailand	Khon Kaen	Human	Human: Colonisation	Faecal	Colonisation	PRJEB38540	ERR4367573	SAMEA7077244	Leangapichart 2021	Reads	49	0	strong	420281	1463039	5576916	no	-	1	0	0	0	ybt unknown	0	-	0	-	0	-	0	-	0	-	wzi86	KL125	*	High	0.9032		O3/O3a	O3/O3a	*	Very high	0.9547		-	-	-	-	-	-	-	-	-	-	-	-	-	-	-	-	-	SHV-37	35Q	-	-	-	-	-	ST4810	3	206	1	3	10	28	39	71	86	90	99	65	192*	211	2	4	65	112*	-	-	-	-	-	-	-	-	-	-	-	-	-	-	-	-	-	-	-	-	-	-	-	-	-	-	-	-		0.13006	0.0047619	0.0729167	0.00803571	0.096131	0.00446429	0.0190476	0.000297619	0.0416667	0.0547619	0.100595	0.0252976	0.00922619	0.000297619	0.0357143	0.0380952	0.0443452	0.0669643	0.0416667	0.0160714	0.0625	0.060119	0.041369	0.0255952	2568	2510	0.505711	0.494289	201	166	101	83	51	51	11	8	672	3324	1653	2579	Yes
ERR4367574	47PK	K. pneumoniae	10059	10059	0,0,29,24,0,0,0,0,0,0	268	3578	ST4786	2018	Unknown	Southeast Asia	Thailand	Khon Kaen	Porcine	Porcine: Colonisation	Rectal	Colonisation	PRJEB38540	ERR4367574	SAMEA7077245	Leangapichart 2021	Reads	188	0	strong	179228	356470	5425665	no	-	0	0	0	0	-	0	-	0	-	0	-	0	-	0	-	wzi356	KL117	none	Very high	0.9936		O2v2	O2	none	Very high	0.9823		-	-	-	-	-	-	-	-	-	-	-	-	-	-	-	-	-	SHV-11.v1^	35Q	-	-	-	-	-	ST4786	2	1	360	1	7	4	7	-	-	-	-	-	-	-	-	-	-	-	-	-	-	-	-	-	-	-	-	-	-	-	-	-	-	-	-	-	-	-	-	-	-	-	-	-	-	-		0.131319	0.011367	0.0732875	0.00717918	0.0951241	0.00269219	0.0197427	0.000299133	0.0427759	0.0529465	0.100209	0.0245289	0.00987137	0.000299133	0.031708	0.0370924	0.0442716	0.0676039	0.0412803	0.0149566	0.0619204	0.0619204	0.0415794	0.0260245	2538	2381	0.515959	0.484041	199	163	101	84	49	49	11	8	664	3325	1658	2579	No
ERR4367575	48CK	K. pneumoniae	17351	17351	0,0,23,1,14,0,0,0,0,0	22	3577	ST22	2018	Unknown	Southeast Asia	Thailand	Khon Kaen	Human	Human: Colonisation	Faecal	Colonisation	PRJEB38540	ERR4367575	SAMEA7077246	Leangapichart 2021	Reads	33	0	strong	639772	1227323	5222866	no	-	0	0	0	0	-	0	-	0	-	0	-	0	-	0	-	wzi9	KL9	none	Very high	0.9999		O2v2	O2	none	Very high	0.9844		-	-	-	-	-	-	-	-	-	-	-	-	-	-	-	-	-	SHV-1^	-	-	-	-	-	-	ST22	2	3	1	1	1	4	4	-	-	-	-	-	-	-	-	-	-	-	-	-	-	-	-	-	-	-	-	-	-	-	-	-	-	-	-	-	-	-	-	-	-	-	-	-	-	-		0.132388	0.00693607	0.0729795	0.0066345	0.0952955	0.00241255	0.0196019	0.000301568	0.0425211	0.0539807	0.100724	0.0253317	0.00995175	0.000301568	0.0337756	0.0364897	0.044029	0.0678528	0.0416164	0.0144753	0.0636309	0.0612183	0.0425211	0.0250302	2517	2250	0.528005	0.471995	201	165	102	84	52	52	11	8	675	3322	1662	2579	Yes
ERR4367576	48PK	K. pneumoniae	17352	17352	0,0,689,2,0,0,0,0,0,0	10465	3576	ST2043	2018	Unknown	Southeast Asia	Thailand	Khon Kaen	Porcine	Porcine: Colonisation	Rectal	Colonisation	PRJEB38540	ERR4367576	SAMEA7077247	Leangapichart 2021	Reads	82	0	strong	192465	690325	5330546	no	-	0	0	0	0	-	0	-	0	-	0	-	0	-	0	-	wzi114	KL111	none	Very high	0.9974		O3b	O3b	none	Very high	0.9888		-	-	-	-	-	-	-	-	-	-	-	-	-	-	-	-	-	SHV-69	35Q	-	-	-	-	-	ST2043	2	1	19	1	12	4	4	-	-	-	-	-	-	-	-	-	-	-	-	-	-	-	-	-	-	-	-	-	-	-	-	-	-	-	-	-	-	-	-	-	-	-	-	-	-	-		0.133353	0.00839077	0.0719209	0.00689242	0.0937968	0.00239736	0.0194786	0.00029967	0.0431525	0.053641	0.103386	0.025472	0.00958945	0.00029967	0.0314654	0.0365598	0.0452502	0.0680252	0.0410548	0.0143842	0.0626311	0.0638298	0.0413545	0.0233743	2528	2367	0.516445	0.483555	204	168	102	84	52	52	11	8	681	3334	1668	2579	Yes
ERR4367577	49CK	K. pneumoniae	17353	17353	0,0,283,0,12,0,0,0,0,0	1213	3575	ST1213	2018	Unknown	Southeast Asia	Thailand	Khon Kaen	Human	Human: Colonisation	Faecal	Colonisation	PRJEB38540	ERR4367577	SAMEA7077248	Leangapichart 2021	Reads	91	0	strong	307296	926751	5552191	no	-	0	0	0	0	-	0	-	0	-	0	-	0	-	0	-	wzi74	KL103	*	Very high	0.9671		O1v1	O1	none	Very high	0.9856		-	-	-	-	-	-	-	-	-	-	-	-	-	-	-	-	-	SHV-1^	-	-	-	-	-	-	ST1213	2	1	1	1	7	4	87	-	-	-	-	-	-	-	-	-	-	-	-	-	-	-	-	-	-	-	-	-	-	-	-	-	-	-	-	-	-	-	-	-	-	-	-	-	-	-		0.130861	0.00504451	0.0753709	0.00682493	0.0970326	0.00326409	0.0183976	0.000296736	0.0421365	0.0560831	0.101484	0.0246291	0.010089	0.000296736	0.0335312	0.0397626	0.0445104	0.0667656	0.0409496	0.0133531	0.0626113	0.0599407	0.0424332	0.0243323	2602	2499	0.510096	0.489904	198	161	103	85	52	52	11	8	670	3333	1670	2579	Yes
ERR4367578	49PK	K. quasipneumoniae subsp. quasipneumoniae	10060	10060/11396	2,0,103,0,0,0,0,0,0,0	10444	3574	ST4764	2018	Unknown	Southeast Asia	Thailand	Khon Kaen	Porcine	Porcine: Colonisation	Rectal	Colonisation	PRJEB38540	ERR4367578	SAMEA7077249	Leangapichart 2021	Reads	82	0	strong	883295	1953894	5423612	no	-	0	0	0	0	-	0	-	0	-	0	-	0	-	0	-	-	KL124	*	Very high	0.9596		O3/O3a	O3/O3a	none	Very high	0.9599		-	-	-	-	-	-	-	-	-	-	-	-	-	-	-	-	-	OKP-A-3*	-	-	-	-	-	-	ST4764	17	19	66	39	315	21	148	-	-	-	-	-	-	-	-	-	-	-	-	-	-	-	-	-	-	-	-	-	-	-	-	-	-	-	-	-	-	-	-	-	-	-	-	-	-	-		0.128282	0.00357995	0.073389	0.00566826	0.0924821	0.00208831	0.0205847	0.000298329	0.0438544	0.0539976	0.102924	0.025358	0.00984487	0	0.0334129	0.0355012	0.0456444	0.0677208	0.0432578	0.0128282	0.0647375	0.0659308	0.0417661	0.0268496	2624	2231	0.540474	0.459526	205	170	103	86	52	52	11	8	687	3342	1683	2579	No
ERR4367579	49UK	K. pneumoniae	10061	10061	0,0,541,2,0,0,0,0,0,0	10197	3573	ST4806	2018	Unknown	Southeast Asia	Thailand	Khon Kaen	Human	Human: Colonisation	Faecal	Colonisation	PRJEB38540	ERR4367579	SAMEA7077250	Leangapichart 2021	Reads	56	0	strong	409549	1008935	5301897	no	-	0	0	0	0	-	0	-	0	-	0	-	0	-	0	-	-	KL53	none	Very high	0.9929		O1v1	O1	none	Very high	0.9866		-	-	-	-	-	-	-	-	-	-	-	-	-	-	-	-	-	SHV-38	146V	-	-	-	-	-	ST4806	2	9	2	1	26	1	2	-	-	-	-	-	-	-	-	-	-	-	-	-	-	-	-	-	-	-	-	-	-	-	-	-	-	-	-	-	-	-	-	-	-	-	-	-	-	-		0.134489	0.00179319	0.0729229	0.00777047	0.0956366	0.00358637	0.019725	0.000298864	0.0439331	0.0552899	0.101913	0.0254035	0.00956366	0.000298864	0.0334728	0.0367603	0.0451285	0.0678422	0.0406455	0.0143455	0.0645547	0.059474	0.0415421	0.0236103	2554	2307	0.525406	0.474594	204	168	102	84	52	52	11	8	681	3336	1680	2579	Yes
ERR4367580	50CK	K. quasipneumoniae subsp. quasipneumoniae	92d13e6be4021ca4c7671cdf2a186c1373e7bbd9	5734	2,0,47,1,*,*,*,*,*,*	10037	3572	ST2604	2018	Unknown	Southeast Asia	Thailand	Khon Kaen	Human	Human: Colonisation	Faecal	Colonisation	PRJEB38540	ERR4367580	SAMEA7077251	Leangapichart 2021	Reads	138	2	strong	144790	553263	5207893	no	-	0	0	0	0	-	0	-	0	-	0	-	0	-	0	-	wzi539	KL60	?-+	Good	0.9672	KL60_11_wcaJ,KL60_19_manB	O3/O3a	O3/O3a	?-	Good	0.9636	O3/O3a_02_manB	-	-	-	-	-	-	-	-	-	-	-	-	-	-	-	-	-	OKP-A-12^	-	OmpK35-0%	-	-	-	-	ST2604	38	19	39	173	287	127	148	-	-	-	-	-	-	-	-	-	-	-	-	-	-	-	-	-	-	-	-	-	-	-	-	-	-	-	-	-	-	-	-	-	-	-	-	-	-	-		0.123334	0.00557794	0.0718934	0.00464828	0.0907964	0.00185931	0.0210722	0.000309885	0.0443136	0.0526805	0.105671	0.0257205	0.0105361	0	0.0337775	0.0374961	0.0467927	0.070344	0.0433839	0.0102262	0.0653858	0.0653858	0.0433839	0.0254106	2477	2239	0.525233	0.474767	203	165	103	86	52	52	11	8	680	3304	1633	2579	No
ERR4367581	50PK	K. pneumoniae	17354	17354	0,0,137,11,32,1,0,0,0,0	29	396	ST29	2018	Unknown	Southeast Asia	Thailand	Khon Kaen	Porcine	Porcine: Colonisation	Rectal	Colonisation	PRJEB38540	ERR4367581	SAMEA7077252	Leangapichart 2021	Reads	89	0	strong	443919	1486264	5446093	no	-	0	0	7	9	-	0	-	0	-	0	-	0	-	0	-	wzi115	KL54	none	Very high	0.9993		O1v2	O1	none	Very high	0.9916		strA.v1*;strB.v1*	-	-	qnrS1	-	-	floR.v1	-	sul2	tet(A).v2	-	dfrA14.v2*	LAP-2;TEM-1D.v1^	-	-	-	-	SHV-187	-	-	-	-	-	-	ST29	2	3	2	2	6	4	4	-	-	-	-	-	-	-	-	-	-	-	-	-	-	-	-	-	-	-	-	-	-	-	-	-	-	-	-	-	-	-	-	-	-	-	-	-	-	-		0.130882	0.0120588	0.0729412	0.00705882	0.095	0.00294118	0.0194118	0.000294118	0.0426471	0.0538235	0.100588	0.0247059	0.00941176	0.000294118	0.0335294	0.0391176	0.0432353	0.0667647	0.0405882	0.0135294	0.0635294	0.0611765	0.0408824	0.0255882	2572	2361	0.521387	0.478613	206	168	105	87	52	52	11	8	689	3347	1684	2579	No
ERR4367582	50UK	K. pneumoniae	17354	17354	0,0,137,11,32,1,0,0,0,0	29	396	ST29	2018	Unknown	Southeast Asia	Thailand	Khon Kaen	Human	Human: Colonisation	Faecal	Colonisation	PRJEB38540	ERR4367582	SAMEA7077253	Leangapichart 2021	Reads	89	1	strong	479273	1486390	5447844	no	-	0	0	7	9	-	0	-	0	-	0	-	0	-	0	-	wzi115	KL54	none	Very high	0.9993		O1v2	O1	none	Very high	0.9916		strA.v1*;strB.v1*	-	-	qnrS1	-	-	floR.v1	-	sul2	tet(A).v2	-	dfrA14.v2*	LAP-2;TEM-1D.v1^	-	-	-	-	SHV-187	-	-	-	-	-	-	ST29	2	3	2	2	6	4	4	-	-	-	-	-	-	-	-	-	-	-	-	-	-	-	-	-	-	-	-	-	-	-	-	-	-	-	-	-	-	-	-	-	-	-	-	-	-	-		0.130588	0.0123529	0.0729412	0.00705882	0.095	0.00294118	0.0194118	0.000294118	0.0426471	0.0538235	0.100588	0.0247059	0.00941176	0.000294118	0.0335294	0.0391176	0.0432353	0.0670588	0.0405882	0.0135294	0.0632353	0.0611765	0.0408824	0.0255882	2577	2372	0.520711	0.479289	206	168	105	87	52	52	11	8	689	3347	1683	2579	Yes
ERR4367583	51CK	K. pneumoniae	10062	10062	0,0,818,0,0,0,0,0,0,0	10445	3571	ST4824	2018	Unknown	Southeast Asia	Thailand	Khon Kaen	Human	Human: Colonisation	Faecal	Colonisation	PRJEB38540	ERR4367583	SAMEA7077254	Leangapichart 2021	Reads	70	0	strong	369229	699192	5286503	no	-	0	0	0	0	-	0	-	0	-	0	-	0	-	0	-	-	KL13	?-	Good	0.9864	KL13_18_manB	O3b	O3b	?-	Good	0.9918	O3b_02_manB	-	-	-	-	-	-	-	-	-	-	-	-	-	-	-	-	-	SHV-1^	-	-	-	-	-	-	ST4824	4	6	1	1	4	24	4	-	-	-	-	-	-	-	-	-	-	-	-	-	-	-	-	-	-	-	-	-	-	-	-	-	-	-	-	-	-	-	-	-	-	-	-	-	-	-		0.136268	0.00359389	0.0724768	0.00688829	0.0940401	0.00239593	0.0200659	0.000299491	0.0422282	0.0536089	0.0997305	0.0257562	0.00958371	0.000299491	0.0338425	0.0386343	0.0449236	0.0667865	0.0404313	0.015873	0.0631926	0.0625936	0.0422282	0.0242588	2565	2223	0.535714	0.464286	203	167	102	84	52	52	13	10	683	3340	1669	2579	Yes
ERR4367584	51PK	K. pneumoniae	10063	10063	0,0,756,0,0,0,0,0,0,0	10446	3570	ST4804	2018	Unknown	Southeast Asia	Thailand	Khon Kaen	Porcine	Porcine: Colonisation	Rectal	Colonisation	PRJEB38540	ERR4367584	SAMEA7077255	Leangapichart 2021	Reads	108	0	strong	220839	413932	5274339	no	-	0	0	0	0	-	0	-	0	-	0	-	0	-	0	-	wzi238	KL11	*	High	0.9227		O3b	O3b	none	Very high	0.9889		-	-	-	-	-	-	-	-	-	-	-	-	-	-	-	-	-	SHV-1*	-	-	-	-	-	-	ST4804	2	6	19	1	16	4	2	-	-	-	-	-	-	-	-	-	-	-	-	-	-	-	-	-	-	-	-	-	-	-	-	-	-	-	-	-	-	-	-	-	-	-	-	-	-	-		0.132967	0.00304971	0.073803	0.00701433	0.0933211	0.0021348	0.0182983	0.000304971	0.0436109	0.05276	0.10186	0.0262275	0.00975907	0.000304971	0.0329369	0.0387313	0.0448307	0.0686185	0.041781	0.0149436	0.063129	0.0625191	0.042391	0.0247027	2502	2344	0.516302	0.483698	199	163	101	83	52	52	11	8	669	3323	1647	2579	Yes
ERR4367585	51UK	K. pneumoniae	17355	17355	0,0,1148,0,1,0,1,0,0,0	10956	3569	ST2643	2018	Unknown	Southeast Asia	Thailand	Khon Kaen	Human	Human: Colonisation	Faecal	Colonisation	PRJEB38540	ERR4367585	SAMEA7077256	Leangapichart 2021	Reads	47	0	strong	371437	817131	5156904	no	-	0	0	0	0	-	0	-	0	-	0	-	0	-	0	-	wzi83	KL23	none	Very high	0.9989		O2v2	O2	none	Very high	0.9849		-	-	-	-	-	-	-	-	-	-	-	-	-	-	-	-	-	SHV-61	35Q	-	-	-	-	fosA7*?-0%	ST2643	2	1	2	1	1	4	123	-	-	-	-	-	-	-	-	-	-	-	-	-	-	-	-	-	-	-	-	-	-	-	-	-	-	-	-	-	-	-	-	-	-	-	-	-	-	-		0.134098	0.00332226	0.0730897	0.00724857	0.0948354	0.00332226	0.0184234	0.000302024	0.0437934	0.0531561	0.10299	0.025068	0.00966475	0.000302024	0.0347327	0.0356388	0.0443975	0.0679553	0.0407732	0.0147992	0.064029	0.0616128	0.0416793	0.0247659	2503	2208	0.53131	0.46869	207	171	102	84	52	52	11	8	687	3339	1678	2579	Yes
ERR4367586	52CK	K. quasipneumoniae subsp. similipneumoniae	10064	10064/11397	2,1,106,0,0,0,0,0,0,0	10447	3568	ST4820	2018	Unknown	Southeast Asia	Thailand	Khon Kaen	Human	Human: Colonisation	Faecal	Colonisation	PRJEB38540	ERR4367586	SAMEA7077257	Leangapichart 2021	Reads	44	0	strong	559490	1118272	5311547	no	-	0	0	0	0	-	0	-	0	-	0	-	0	-	0	-	wzi207	KL114	none	Very high	0.9855		O3/O3a	O3/O3a	none	Very high	0.9607		-	-	-	-	-	-	-	-	-	-	-	-	-	-	-	-	-	OKP-B-5^	-	-	-	-	-	-	ST4820	42	22	361	22	115	52	154	-	-	-	-	-	-	-	-	-	-	-	-	-	-	-	-	-	-	-	-	-	-	-	-	-	-	-	-	-	-	-	-	-	-	-	-	-	-	-		0.131914	0.00207039	0.0727595	0.00680272	0.0934635	0.00236616	0.0198166	0.00029577	0.0425909	0.054126	0.107069	0.0254363	0.0100562	0	0.0325348	0.0369713	0.0482106	0.0677314	0.0405206	0.00916888	0.0641822	0.0659568	0.0422952	0.0236616	2583	2210	0.538911	0.461089	206	171	104	87	49	49	11	8	685	3329	1686	2579	No
ERR4367587	52PK	K. quasipneumoniae subsp. quasipneumoniae	10065	10065/11398	2,0,83,0,0,0,0,0,0,0	10448	3567	ST4825	2018	Unknown	Southeast Asia	Thailand	Khon Kaen	Porcine	Porcine: Colonisation	Rectal	Colonisation	PRJEB38540	ERR4367587	SAMEA7077258	Leangapichart 2021	Reads	143	0	strong	208801	442378	5298328	no	-	0	0	3	3	-	0	-	0	-	0	-	0	-	0	-	wzi517	KL70	+*	Good	0.9574		O3/O3a	O3/O3a	none	Very high	0.9657		aadA2	-	-	-	-	-	-	-	sul1	tet(C)	-	-	-	-	-	-	-	OKP-A-4*	-	-	-	-	-	-	ST4825	50	19	39	20	170	127	148	-	-	-	-	-	-	-	-	-	-	-	-	-	-	-	-	-	-	-	-	-	-	-	-	-	-	-	-	-	-	-	-	-	-	-	-	-	-	-		0.119926	0.00676507	0.0731857	0.00461255	0.0928659	0.00123001	0.0212177	0.000307503	0.0439729	0.0528905	0.106704	0.0255228	0.0104551	0	0.0332103	0.0362854	0.0461255	0.0704182	0.0436654	0.0107626	0.0648831	0.0654982	0.0430504	0.0264453	2547	2204	0.536098	0.463902	198	161	102	85	49	49	11	8	663	3300	1661	2579	No
ERR4367588	53CK	K. pneumoniae	17356	17356	0,0,109,15,9,1,0,0,0,0	37	3566	ST727	2018	Unknown	Southeast Asia	Thailand	Khon Kaen	Human	Human: Colonisation	Faecal	Colonisation	PRJEB38540	ERR4367588	SAMEA7077259	Leangapichart 2021	Reads	53	0	strong	428344	979792	5326162	no	-	0	0	0	0	-	0	-	0	-	0	-	0	-	0	-	wzi83	KL23	none	Very high	0.9989		O2v2	O2	none	Very high	0.9851		-	-	-	-	-	-	-	-	-	-	-	-	-	-	-	-	-	SHV-11.v1^	35Q	-	-	-	-	-	ST727	2	9	2	1	7	1	16	-	-	-	-	-	-	-	-	-	-	-	-	-	-	-	-	-	-	-	-	-	-	-	-	-	-	-	-	-	-	-	-	-	-	-	-	-	-	-		0.131878	0.0041866	0.0726675	0.00747608	0.097488	0.00269139	0.0197368	0.000299043	0.0436603	0.0538278	0.101376	0.0251196	0.00956938	0.000299043	0.0331938	0.0364833	0.0445574	0.0669856	0.0409689	0.0155502	0.0633971	0.0625	0.0412679	0.0248206	2544	2341	0.520778	0.479222	205	169	102	84	52	52	11	8	683	3335	1679	2579	No
ERR4367589	54CK	K. pneumoniae	17357	17357	0,0,976,0,0,1,1,0,0,0	10930	3565	ST2570	2018	Unknown	Southeast Asia	Thailand	Khon Kaen	Human	Human: Colonisation	Faecal	Colonisation	PRJEB38540	ERR4367589	SAMEA7077260	Leangapichart 2021	Reads	96	0	strong	170847	348361	5270348	no	-	0	0	0	0	-	0	-	0	-	0	-	0	-	0	-	wzi516	KL131	none	Very high	0.9996		O4	O4	none	Very high	0.9971		-	-	-	-	-	-	-	-	-	-	-	-	-	-	-	-	-	SHV-11.v1^	35Q	-	-	-	-	-	ST2570	4	5	11	1	9	10	23	-	-	-	-	-	-	-	-	-	-	-	-	-	-	-	-	-	-	-	-	-	-	-	-	-	-	-	-	-	-	-	-	-	-	-	-	-	-	-		0.125828	0.012643	0.0743528	0.00632149	0.0945214	0.00270921	0.0198675	0.000301023	0.0430464	0.0550873	0.101144	0.025587	0.00963275	0.000301023	0.0331126	0.0373269	0.0448525	0.0671282	0.0400361	0.0147502	0.0623119	0.063516	0.0412402	0.0243829	2515	2330	0.519092	0.480908	200	164	102	84	52	52	11	8	673	3321	1661	2579	Yes
ERR4367590	54PK	K. pneumoniae	17358	17358	0,0,109,16,4,0,0,0,0,0	37	3564	ST37	2018	Unknown	Southeast Asia	Thailand	Khon Kaen	Porcine	Porcine: Colonisation	Rectal	Colonisation	PRJEB38540	ERR4367590	SAMEA7077261	Leangapichart 2021	Reads	134	0	strong	319067	498783	5438372	no	-	0	0	5	5	-	0	-	0	-	0	-	0	-	0	-	-	unknown (best match = KL11)	?-+*	None	0.7486	KL11_02_cpsACP,KL11_05_wzb,KL11_07_wcaJ,KL11_08_wzy,KL11_09_wcuP,KL11_10_wclO,KL11_11_wcuC,KL11_13,KL11_14_wbaZ,KL11_15_wzx	O3b	O3b	*	High	0.9229		-	-	-	qnrS1	-	-	-	-	sul2	tet(A).v1	-	dfrA14.v2*	LAP-2	-	-	-	-	-	-	-	-	-	SHV-26*-4%	-	ST37	2	9	2	1	13	1	16	-	-	-	-	-	-	-	-	-	-	-	-	-	-	-	-	-	-	-	-	-	-	-	-	-	-	-	-	-	-	-	-	-	-	-	-	-	-	-		0.132462	0.00623701	0.0730621	0.00742501	0.0965251	0.002376	0.019305	0.000297	0.043362	0.0543511	0.100386	0.024948	0.00980101	0.000297	0.03267	0.03861	0.043659	0.0662311	0.040689	0.016335	0.0629641	0.0605881	0.040986	0.026433	2551	2369	0.518496	0.481504	205	169	102	84	52	52	11	8	683	3330	1667	2579	No
ERR4367591	55CK	K. pneumoniae	10066	10066	0,0,707,0,0,0,0,0,0,0	10449	3563	ST4793	2018	Unknown	Southeast Asia	Thailand	Khon Kaen	Human	Human: Colonisation	Faecal	Colonisation	PRJEB38540	ERR4367591	SAMEA7077262	Leangapichart 2021	Reads	61	0	strong	282215	722986	5443147	no	-	0	0	0	0	-	0	-	0	-	0	-	0	-	0	-	wzi216	KL119	none	Very high	0.9998		O4	O4	none	Perfect	1		-	-	-	-	-	-	-	-	-	-	-	-	-	-	-	-	-	SHV-110^	156D;35Q	-	-	-	-	-	ST4793	2	3	65	6	9	15	4	-	-	-	-	-	-	-	-	-	-	-	-	-	-	-	-	-	-	-	-	-	-	-	-	-	-	-	-	-	-	-	-	-	-	-	-	-	-	-		0.133313	0.00447361	0.0727707	0.00685953	0.0963316	0.00268416	0.0196839	0.00029824	0.0438413	0.0527885	0.101998	0.0256487	0.0101402	0.00029824	0.0319117	0.03728	0.0447361	0.0671041	0.0402625	0.0158067	0.0626305	0.0623322	0.0411572	0.0256487	2559	2406	0.515408	0.484592	205	169	103	86	52	52	12	8	687	3343	1691	2579	Yes
ERR4367592	55PK	K. quasipneumoniae subsp. quasipneumoniae	10067	10067/11399	2,0,89,0,0,0,0,0,0,0	10450	3562	ST4769	2018	Unknown	Southeast Asia	Thailand	Khon Kaen	Porcine	Porcine: Colonisation	Rectal	Colonisation	PRJEB38540	ERR4367592	SAMEA7077263	Leangapichart 2021	Reads	82	0	strong	546045	879390	5572180	no	-	0	0	0	0	-	0	-	0	-	0	-	0	-	0	-	wzi357	KL131	*	Very high	0.9743		O3/O3a	O3/O3a	none	Very high	0.9879		-	-	-	-	-	-	-	-	-	-	-	-	-	-	-	-	-	OKP-A-5*	-	-	-	-	-	-	ST4769	17	207	28	20	105	18	277	-	-	-	-	-	-	-	-	-	-	-	-	-	-	-	-	-	-	-	-	-	-	-	-	-	-	-	-	-	-	-	-	-	-	-	-	-	-	-		0.12577	0.00644972	0.0753445	0.00703606	0.0938141	0.00263852	0.0196423	0.000293169	0.0430959	0.0551158	0.104661	0.0246262	0.00967458	0	0.0343008	0.0348871	0.0448549	0.0671357	0.0419232	0.0126063	0.0639109	0.0644972	0.0419232	0.0257989	2663	2313	0.535169	0.464831	206	167	105	88	52	52	11	8	689	3321	1682	2579	No
ERR4367594	56CM1	K. pneumoniae	17359	17359	0,0,500,4,0,0,0,0,0,0	10359	3561	ST225	2018	Unknown	Southeast Asia	Thailand	Khon Kaen	Human	Human: Colonisation	Faecal	Colonisation	PRJEB38540	ERR4367594	SAMEA7077265	Leangapichart 2021	Reads	120	0	strong	194820	605396	5650048	no	-	0	0	6	8	-	0	-	0	-	0	-	0	-	0	-	wzi216	KL119	none	Very high	0.9998		O4	O4	none	Very high	0.9997		aac(3)-IId^;strA.v1^;strB.v1	-	-	qnrS1	-	-	floR.v2*	-	sul2	tet(A).v2	-	dfrA14.v2*	-	-	-	-	-	SHV-27	156D	-	-	-	-	LAP-2?-0%	ST225	10	1	1	1	12	1	38	-	-	-	-	-	-	-	-	-	-	-	-	-	-	-	-	-	-	-	-	-	-	-	-	-	-	-	-	-	-	-	-	-	-	-	-	-	-	-		0.132431	0.00765156	0.0723955	0.0064744	0.0950559	0.00235433	0.0188346	0.000294291	0.0423779	0.0541495	0.100647	0.0250147	0.0100059	0.000294291	0.0350206	0.0373749	0.0438493	0.0665097	0.0420836	0.0173632	0.0629782	0.0609182	0.0400235	0.0258976	2603	2543	0.50583	0.49417	206	169	103	86	52	52	11	8	687	3338	1674	2579	Yes
ERR4367595	57CK	K. pneumoniae	17360	17360	0,0,334,0,7,1,0,0,0,0	151	3560	ST151	2018	Unknown	Southeast Asia	Thailand	Khon Kaen	Human	Human: Colonisation	Faecal	Colonisation	PRJEB38540	ERR4367595	SAMEA7077266	Leangapichart 2021	Reads	97	0	strong	351234	669135	5635133	no	-	0	0	0	0	-	0	-	0	-	0	-	0	-	0	-	wzi2	KL30	none	Very high	0.9914		O1v2	O1	none	Very high	0.9919		-	-	-	-	-	-	-	-	-	-	-	-	-	-	-	-	-	SHV-1^	-	-	-	-	-	-	ST151	4	1	32	1	7	4	10	-	-	-	-	-	-	-	-	-	-	-	-	-	-	-	-	-	-	-	-	-	-	-	-	-	-	-	-	-	-	-	-	-	-	-	-	-	-	-		0.135095	0.00445368	0.0724466	0.00653207	0.0959026	0.0023753	0.0187055	0.000296912	0.0421615	0.0546318	0.100059	0.0252375	0.0097981	0.000296912	0.0341449	0.0400831	0.0436461	0.0662114	0.0391924	0.0145487	0.0635392	0.0620546	0.0418646	0.0267221	2624	2476	0.51451	0.48549	202	166	102	84	52	52	11	8	677	3332	1674	2579	Yes
ERR4367596	57PK	K. quasipneumoniae subsp. quasipneumoniae	10069	10069/11400	2,0,73,0,0,0,0,0,0,0	10452	3559	ST4771	2018	Unknown	Southeast Asia	Thailand	Khon Kaen	Porcine	Porcine: Colonisation	Rectal	Colonisation	PRJEB38540	ERR4367596	SAMEA7077267	Leangapichart 2021	Reads	146	0	strong	267474	767353	5490488	no	-	0	0	4	5	-	0	-	0	-	0	-	0	-	0	-	-	KL11	none	Very high	0.997		O12	O12	none	Very high	0.9845		aadA2	-	-	qnrS1	-	lnuF.v1?	-	-	-	tet(A).v1;tet(C)*	-	-	-	-	-	-	-	OKP-A-6*	-	-	-	-	-	-	ST4771	17	63	92	20	476	18	315	-	-	-	-	-	-	-	-	-	-	-	-	-	-	-	-	-	-	-	-	-	-	-	-	-	-	-	-	-	-	-	-	-	-	-	-	-	-	-		0.126555	0.00576631	0.0713202	0.00667678	0.091654	0.00242792	0.0203338	0.00030349	0.0443096	0.0525038	0.105615	0.0254932	0.00971168	0	0.0336874	0.0376328	0.046434	0.0694992	0.0424886	0.0118361	0.0637329	0.0643399	0.0418816	0.0257967	2549	2397	0.515366	0.484634	202	164	102	85	52	52	11	8	676	3314	1663	2579	No
ERR4367597	57PM1	K. quasipneumoniae subsp. quasipneumoniae	10070	10070/11401	2,0,95,0,0,0,0,0,0,0	10453	3558	ST4770	2018	Unknown	Southeast Asia	Thailand	Khon Kaen	Porcine	Porcine: Colonisation	Rectal	Colonisation	PRJEB38540	ERR4367597	SAMEA7077268	Leangapichart 2021	Reads	118	0	strong	215876	450693	5507092	no	-	0	1	8	10	-	0	-	0	-	0	-	0	-	0	-	-	unknown (best match = KL107)	-+*	None	0.7982	KL107_02_cpsACP,KL107_05_wzb,KL107_06_wzc,KL107_07_wbaP,KL107_08,KL107_09,KL107_10	O3b	O3b	none	Very high	0.9917		aadA2^;strA.v1;strB.v1	mcr-3.5	-	qnrS1	-	lnuF.v1?	floR.v2*	-	sul2^	tet(A).v1*	-	-	-	-	CTX-M-55	-	-	OKP-A-9	-	-	-	-	strB.v1?-0%	-	ST4770	17	55	39	20	239	18	156	-	-	-	-	-	-	-	-	-	-	-	-	-	-	-	-	-	-	-	-	-	-	-	-	-	-	-	-	-	-	-	-	-	-	-	-	-	-	-		0.127069	0.00827423	0.0738771	0.00413712	0.0924941	0.00177305	0.0203901	0.000295508	0.0431442	0.052896	0.104314	0.0248227	0.00975177	0	0.035461	0.034279	0.0452128	0.0679669	0.0422577	0.0121158	0.0661939	0.0661939	0.0413712	0.0257092	2620	2323	0.530042	0.469958	202	163	105	88	52	52	11	8	681	3317	1667	2579	No
ERR4367598	57UK	K. pneumoniae	17361	17361	0,0,120,3,3,0,0,0,0,0	301	3557	ST2113	2018	Unknown	Southeast Asia	Thailand	Khon Kaen	Human	Human: Colonisation	Faecal	Colonisation	PRJEB38540	ERR4367598	SAMEA7077269	Leangapichart 2021	Reads	63	0	strong	278151	984607	5254459	no	-	0	0	0	0	-	0	-	0	-	0	-	0	-	0	-	wzi216	KL119	none	Very high	0.9997		O4	O4	none	Very high	0.9998		-	-	-	-	-	-	-	-	-	-	-	-	-	-	-	-	-	SHV-11.v1^	35Q	-	-	-	-	-	ST2113	2	1	2	2	1	10	43	-	-	-	-	-	-	-	-	-	-	-	-	-	-	-	-	-	-	-	-	-	-	-	-	-	-	-	-	-	-	-	-	-	-	-	-	-	-	-		0.133074	0.0062799	0.0723684	0.00687799	0.0950957	0.00239234	0.0185407	0.000299043	0.0442584	0.0538278	0.101974	0.0254187	0.00986842	0.000299043	0.0325957	0.0373804	0.0439593	0.0675837	0.0397727	0.0152512	0.0633971	0.062799	0.0412679	0.0254187	2534	2237	0.531126	0.468874	204	168	102	84	52	52	11	8	681	3327	1670	2579	Yes
ERR4367599	58PK	K. quasipneumoniae subsp. quasipneumoniae	10071	10071/11402	2,0,90,0,0,0,0,0,0,0	10454	3556	ST4799	2018	Unknown	Southeast Asia	Thailand	Khon Kaen	Porcine	Porcine: Colonisation	Rectal	Colonisation	PRJEB38540	ERR4367599	SAMEA7077270	Leangapichart 2021	Reads	46	0	strong	714541	1466705	5210852	no	-	0	0	0	0	-	0	-	0	-	0	-	0	-	0	-	-	KL64	*	Very high	0.968		O5	O5	none	High	0.9473		-	-	-	-	-	-	-	-	-	-	-	-	-	-	-	-	-	OKP-A-11*?	-	-	-	-	-	-	ST4799	255	19	28	222	34	21	277	-	-	-	-	-	-	-	-	-	-	-	-	-	-	-	-	-	-	-	-	-	-	-	-	-	-	-	-	-	-	-	-	-	-	-	-	-	-	-		0.127041	0.0011873	0.0745028	0.00712378	0.0932027	0.00267142	0.0207777	0.000296824	0.0433363	0.0552093	0.106263	0.0246364	0.00979519	0	0.0338379	0.0353221	0.0451172	0.0676759	0.0409617	0.0124666	0.0655981	0.0647076	0.0424458	0.0258237	2584	2081	0.553912	0.446088	204	165	105	88	52	52	11	8	685	3321	1669	2579	No
ERR4367600	58UK	K. quasipneumoniae subsp. similipneumoniae	10072	10072/11403	2,1,114,0,0,0,0,0,0,0	10455	3555	ST4781	2018	Unknown	Southeast Asia	Thailand	Khon Kaen	Human	Human: Colonisation	Faecal	Colonisation	PRJEB38540	ERR4367600	SAMEA7077271	Leangapichart 2021	Reads	32	0	strong	2893529	2893529	5139512	no	-	0	0	0	0	-	0	-	0	-	0	-	0	-	0	-	-	KL30	*	High	0.9497		O12	O12	none	Very high	0.9869		-	-	-	-	-	-	-	-	-	-	-	-	-	-	-	-	-	OKP-B-5^	-	-	-	-	-	-	ST4781	18	22	56	22	11	20	51	-	-	-	-	-	-	-	-	-	-	-	-	-	-	-	-	-	-	-	-	-	-	-	-	-	-	-	-	-	-	-	-	-	-	-	-	-	-	-		0.130552	0.00270108	0.0732293	0.00570228	0.0966387	0.00210084	0.0207083	0.00030012	0.0438175	0.0546218	0.104442	0.0258103	0.00960384	0	0.0336134	0.035114	0.0477191	0.0693277	0.0414166	0.00840336	0.0669268	0.0621248	0.0423169	0.0228091	2548	2113	0.546664	0.453336	203	168	103	86	49	49	11	8	677	3313	1667	2579	No
ERR4367601	60CK	K. pneumoniae	17362	17362	0,0,815,0,4,0,0,0,0,0	10503	3554	ST2	2018	Unknown	Southeast Asia	Thailand	Khon Kaen	Human	Human: Colonisation	Faecal	Colonisation	PRJEB38540	ERR4367601	SAMEA7077272	Leangapichart 2021	Reads	47	0	strong	467160	1216713	5529727	no	-	1	0	0	0	ybt 15; ICEKp11 (truncated)	231-1LV	-	0	-	0	-	0	-	0	-	wzi50	KL52	?-	Good	0.9788	KL52_20_rmlD,KL52_21_rmlC	OL103	OL103	*	High	0.9451		-	-	-	-	-	-	-	-	-	-	-	-	-	-	-	-	-	SHV-11.v2*	35Q	-	-	-	-	-	ST2	3	4	1	1	9	4	17	6	15	22	4	1	37	34*-12%	14	1	33	17	-	-	-	-	-	-	-	-	-	-	-	-	-	-	-	-	-	-	-	-	-	-	-	-	-	-	-	-		0.133532	0.00357675	0.0718331	0.00685544	0.0956781	0.00268256	0.0196721	0.000298063	0.0420268	0.0548435	0.101043	0.0253353	0.009538	0.000298063	0.0327869	0.0399404	0.0438152	0.0670641	0.0414307	0.0154993	0.0640835	0.0596125	0.0414307	0.0271237	2577	2464	0.511208	0.488792	203	169	102	85	52	52	11	8	682	3336	1684	2579	Yes
ERR4367602	60PK	K. variicola subsp. variicola	10075	10075	1,0,256,0,0,0,0,0,0,0	10458	3553	ST4751	2018	Unknown	Southeast Asia	Thailand	Khon Kaen	Porcine	Porcine: Colonisation	Rectal	Colonisation	PRJEB38540	ERR4367602	SAMEA7077273	Leangapichart 2021	Reads	41	0	strong	601777	2121793	5383277	no	-	0	0	0	0	-	0	-	0	-	0	-	0	-	0	-	wzi513	KL115	none	Very high	0.9874		O5	O5	none	Very high	0.9958		-	-	-	-	-	-	-	-	-	-	-	-	-	-	-	-	-	LEN-17	-	-	-	-	-	-	ST4751	16	18	21	49	47	22	67	-	-	-	-	-	-	-	-	-	-	-	-	-	-	-	-	-	-	-	-	-	-	-	-	-	-	-	-	-	-	-	-	-	-	-	-	-	-	-		0.129269	0.00282247	0.0711262	0.00649167	0.100198	0.00282247	0.0180638	0.000282247	0.0414903	0.0539091	0.106125	0.023991	0.00987863	0.000282247	0.0324584	0.0352808	0.0468529	0.0646345	0.0420548	0.0160881	0.0637878	0.0635055	0.0429015	0.0256844	2624	2257	0.537595	0.462405	199	162	103	86	48	48	11	8	665	3321	1680	2579	No
ERR4367603	63UM1	K. pneumoniae	17363	17363	0,0,369,0,0,0,0,0,232,0	307	3552	ST307	2018	Unknown	Southeast Asia	Thailand	Khon Kaen	Human	Human: Colonisation	Faecal	Colonisation	PRJEB38540	ERR4367603	SAMEA7077274	Leangapichart 2021	Reads	103	0	strong	307140	904535	5552681	no	-	0	1	7	11	-	0	-	0	-	0	-	0	-	0	-	wzi173	KL102	none	Very high	0.9927		O2v2	O2	none	Very high	0.9845		aac(3)-IIa.v1^;aac(6')-Ib-cr.v2;strA.v1^;strB.v1	-	-	qnrB1.v2^	-	-	-	-	sul2	tet(A).v1	-	dfrA14.v2*	OXA-1;TEM-1D.v1^	-	CTX-M-15	-	-	SHV-28.v1^	-	-	-	GyrA-83I;ParC-80I	CatB4.v1?-81%	-	ST307	4	1	2	52	1	1	7	-	-	-	-	-	-	-	-	-	-	-	-	-	-	-	-	-	-	-	-	-	-	-	-	-	-	-	-	-	-	-	-	-	-	-	-	-	-	-		0.133431	0.0049635	0.0729927	0.00729927	0.0957664	0.00262774	0.0183942	0.000291971	0.0437956	0.0519708	0.101314	0.0248175	0.00963504	0.000291971	0.0329927	0.0367883	0.0437956	0.0662774	0.0408759	0.0163504	0.0645255	0.0627737	0.0417518	0.0262774	2586	2437	0.514832	0.485168	207	169	104	86	52	52	11	8	689	3340	1693	2579	No
ERR4367605	69PK	K. pneumoniae	17365	17365	0,0,283,0,14,0,0,0,0,0	1213	3551	ST964	2018	Unknown	Southeast Asia	Thailand	Khon Kaen	Porcine	Porcine: Colonisation	Rectal	Colonisation	PRJEB38540	ERR4367605	SAMEA7077276	Leangapichart 2021	Reads	106	0	strong	308907	762693	5378462	no	-	0	0	0	0	-	0	-	0	-	0	-	0	-	0	-	wzi74	KL103	*	Very high	0.9671		O1v1	O1	none	Very high	0.9856		-	-	-	-	-	-	-	-	-	-	-	-	-	-	-	-	-	SHV-1^	-	-	-	-	-	-	ST964	41	1	1	1	7	4	87	-	-	-	-	-	-	-	-	-	-	-	-	-	-	-	-	-	-	-	-	-	-	-	-	-	-	-	-	-	-	-	-	-	-	-	-	-	-	-		0.132251	0.004208	0.0754433	0.00480914	0.0976856	0.00270514	0.0186354	0.000300571	0.0426811	0.0553051	0.102495	0.0249474	0.00991885	0.000300571	0.0333634	0.0369702	0.0450857	0.0673279	0.0405771	0.0135257	0.0643222	0.0604148	0.0423805	0.0243463	2543	2382	0.516345	0.483655	198	161	103	85	52	52	11	8	670	3332	1664	2579	Yes
ERR4367606	70CK	K. quasipneumoniae subsp. similipneumoniae	10077	10077/11404	2,1,93,0,0,0,0,0,0,0	10459	3550	ST4817	2018	Unknown	Southeast Asia	Thailand	Khon Kaen	Human	Human: Colonisation	Faecal	Colonisation	PRJEB38540	ERR4367606	SAMEA7077277	Leangapichart 2021	Reads	29	0	strong	758592	2439158	5234412	no	-	0	0	0	0	-	0	-	0	-	0	-	0	-	0	-	wzi517	KL70	+*	Good	0.9551		O3b	O3b	none	Very high	0.9894		-	-	-	-	-	-	-	-	-	-	-	-	-	-	-	-	-	OKP-B-20^	-	-	-	-	-	-	ST4817	42	15	18	22	93	13	51	-	-	-	-	-	-	-	-	-	-	-	-	-	-	-	-	-	-	-	-	-	-	-	-	-	-	-	-	-	-	-	-	-	-	-	-	-	-	-		0.124359	0.00392394	0.0763658	0.00543314	0.0941745	0.00181105	0.0196197	0.000301841	0.0428615	0.0540296	0.102324	0.0256565	0.0102626	0	0.0344099	0.0359191	0.0482946	0.0688198	0.0422578	0.0117718	0.0648959	0.0642922	0.0431633	0.0250528	2526	2220	0.532238	0.467762	203	168	103	86	52	52	11	8	683	3306	1649	2579	No
ERR4367607	70PK	K. quasipneumoniae subsp. quasipneumoniae	10078	10078/11405	2,0,4,2,0,0,0,0,0,0	10002	3549	ST4759	2018	Unknown	Southeast Asia	Thailand	Khon Kaen	Porcine	Porcine: Colonisation	Rectal	Colonisation	PRJEB38540	ERR4367607	SAMEA7077278	Leangapichart 2021	Reads	43	0	strong	713196	1296049	5446177	no	-	0	0	0	0	-	0	-	0	-	0	-	0	-	0	-	wzi15	KL35	*	Very high	0.953		O3/O3a	O3/O3a	none	Very high	0.9589		-	-	-	-	-	-	-	-	-	-	-	-	-	-	-	-	-	OKP-A-6	-	-	-	-	-	-	ST4759	17	19	28	20	103	18	277	-	-	-	-	-	-	-	-	-	-	-	-	-	-	-	-	-	-	-	-	-	-	-	-	-	-	-	-	-	-	-	-	-	-	-	-	-	-	-		0.128045	0.00237671	0.0727867	0.00713012	0.0929887	0.0026738	0.0207962	0.000297089	0.0439691	0.0549614	0.105169	0.0249554	0.00980392	0	0.033571	0.0353535	0.0457516	0.0683304	0.0421866	0.0124777	0.0650624	0.0653595	0.0421866	0.0237671	2605	2327	0.528183	0.471817	203	165	103	86	52	52	11	8	680	3314	1670	2579	No
ERR4367608	73CK	K. pneumoniae	17366	17366	0,0,178,4,31,0,0,0,0,0	461	3548	ST461	2018	Unknown	Southeast Asia	Thailand	Khon Kaen	Human	Human: Colonisation	Faecal	Colonisation	PRJEB38540	ERR4367608	SAMEA7077279	Leangapichart 2021	Reads	125	0	strong	296334	741985	5508596	no	-	0	0	0	0	-	0	-	0	-	0	-	0	-	0	-	wzi133	KL25	-	High	0.9852	KL25_09_wfeD	O1v1	O1	none	Very high	0.9846		-	-	-	-	-	-	-	-	-	-	-	-	-	-	-	-	-	SHV-1^	-	-	-	-	-	-	ST461	3	1	13	34	63	1	64	-	-	-	-	-	-	-	-	-	-	-	-	-	-	-	-	-	-	-	-	-	-	-	-	-	-	-	-	-	-	-	-	-	-	-	-	-	-	-		0.130422	0.00767188	0.073473	0.00708174	0.0953084	0.0032458	0.0182945	0.000295072	0.0439658	0.0542933	0.100915	0.0247861	0.0100325	0.000295072	0.0339333	0.036884	0.0451461	0.0666863	0.0392446	0.0159339	0.0619652	0.0634405	0.0424904	0.0241959	2564	2439	0.512493	0.487507	207	169	102	85	52	52	12	8	687	3341	1677	2579	No
ERR4367609	73PK	K. quasipneumoniae subsp. quasipneumoniae	3b591cc8216625cf45f5fb0b6e9ac529ea983f87	20	2,0,8,*,*,*,*,*,*,*	622	3547	ST622	2018	Unknown	Southeast Asia	Thailand	Khon Kaen	Porcine	Porcine: Colonisation	Rectal	Colonisation	PRJEB38540	ERR4367609	SAMEA7077280	Leangapichart 2021	Reads	155	0	strong	336429	1088388	5771538	no	-	0	0	3	3	-	0	-	0	-	0	-	0	-	0	-	wzi454	KL66	?-+*	Good	0.9344	KL66_02_cpsACP	O12	O12	none	Very high	0.9875		aadA2^	-	-	-	-	-	-	-	sul1	-	-	dfrA12	-	-	-	-	-	OKP-A-5	-	-	-	-	-	-	ST622	17	19	39	20	34	18	52	-	-	-	-	-	-	-	-	-	-	-	-	-	-	-	-	-	-	-	-	-	-	-	-	-	-	-	-	-	-	-	-	-	-	-	-	-	-	-		0.123324	0.00962099	0.074344	0.00641399	0.0924198	0.00262391	0.0204082	0.000291545	0.0431487	0.0539359	0.104665	0.0241983	0.0102041	0	0.0341108	0.0367347	0.0443149	0.0673469	0.0419825	0.012828	0.0650146	0.064723	0.0411079	0.0262391	2655	2537	0.511364	0.488636	202	163	105	88	52	52	11	8	681	3320	1679	2579	No
ERR4367610	75CK	K. pneumoniae	17364	17364	0,0,122,0,44,0,0,0,0,0	661	395	ST661	2018	Unknown	Southeast Asia	Thailand	Khon Kaen	Human	Human: Colonisation	Faecal	Colonisation	PRJEB38540	ERR4367610	SAMEA7077281	Leangapichart 2021	Reads	100	0	strong	379022	747077	5807421	no	-	0	0	0	0	-	0	-	0	-	0	-	0	-	0	-	wzi442	KL167	?	Good	0.9998		OL101	OL101	*	High	0.9494		-	-	-	-	-	-	-	-	-	-	-	-	-	-	-	-	-	SHV-27	156D	-	-	-	-	-	ST661	4	3	1	36	9	10	14	-	-	-	-	-	-	-	-	-	-	-	-	-	-	-	-	-	-	-	-	-	-	-	-	-	-	-	-	-	-	-	-	-	-	-	-	-	-	-		0.133275	0.00670749	0.0726159	0.00729076	0.0959463	0.00320793	0.0183727	0.00029163	0.042578	0.0542432	0.103529	0.0250802	0.0096238	0.00029163	0.0338291	0.0373287	0.042578	0.0664917	0.0417031	0.0163313	0.0627005	0.0586177	0.0396617	0.0277049	2670	2609	0.505778	0.494222	204	166	102	85	52	52	12	8	681	3332	1677	2579	No
ERR4367611	76CK	K. pneumoniae	17367	17367	0,0,249,4,5,0,0,0,0,0	200	3546	ST1537	2018	Unknown	Southeast Asia	Thailand	Khon Kaen	Human	Human: Colonisation	Faecal	Colonisation	PRJEB38540	ERR4367611	SAMEA7077282	Leangapichart 2021	Reads	49	0	strong	429527	778831	5129819	no	-	0	0	0	0	-	0	-	0	-	0	-	0	-	0	-	wzi108	KL118	?-	Good	0.9798	KL118_17_rmlB,KL118_18_rmlA,KL118_20_rmlC	unknown (best match = OL101)	unknown	?-	None	0.9177	OL101_01_rfbB,OL101_02_rfbA,OL101_04_rfbC,OL101_09_glycosylhydrolase	-	-	-	-	-	-	-	-	-	-	-	-	-	-	-	-	-	SHV-1^	-	-	-	-	-	-	ST1537	2	1	2	1	12	1	46	-	-	-	-	-	-	-	-	-	-	-	-	-	-	-	-	-	-	-	-	-	-	-	-	-	-	-	-	-	-	-	-	-	-	-	-	-	-	-		0.135439	0.00334042	0.0725782	0.00698451	0.0935317	0.0024294	0.0191315	0.000303674	0.0425144	0.0534467	0.101427	0.0258123	0.00941391	0.000303674	0.0337079	0.0376556	0.0455512	0.0677194	0.0412997	0.0157911	0.0628606	0.0631643	0.0419071	0.0236866	2501	2218	0.529985	0.470015	204	168	102	84	52	52	11	8	681	3332	1670	2579	No
ERR4367612	76UK	K. quasipneumoniae subsp. similipneumoniae	8ad5b0a052547699b25a66ccab42c5277fbf6722	5061	2,1,19,0,*,*,*,*,*,*	3387	3545	ST3387	2018	Unknown	Southeast Asia	Thailand	Khon Kaen	Human	Human: Colonisation	Faecal	Colonisation	PRJEB38540	ERR4367612	SAMEA7077283	Leangapichart 2021	Reads	39	0	strong	728284	1638453	5410962	no	-	0	0	0	0	-	0	-	0	-	0	-	0	-	0	-	-	KL56	*	Very high	0.9696		O12	O12	none	Very high	0.9881		-	-	-	-	-	-	-	-	-	-	-	-	-	-	-	-	-	OKP-B-5^	-	-	-	-	-	-	ST3387	18	22	74	70	11	69	99	-	-	-	-	-	-	-	-	-	-	-	-	-	-	-	-	-	-	-	-	-	-	-	-	-	-	-	-	-	-	-	-	-	-	-	-	-	-	-		0.126043	0.00417163	0.0738975	0.00536353	0.0947557	0.00148987	0.0193683	0.000297974	0.0432062	0.0548272	0.105185	0.0250298	0.00983313	0	0.033671	0.0375447	0.0479738	0.068534	0.0435042	0.00893921	0.0640644	0.0664482	0.0420143	0.0238379	2612	2296	0.532192	0.467808	202	165	103	86	52	52	11	8	679	3306	1666	2579	No
ERR4367613	77CK	K. pneumoniae	10079	10079	0,0,856,0,0,0,0,0,0,0	10460	3544	ST4783	2018	Unknown	Southeast Asia	Thailand	Khon Kaen	Human	Human: Colonisation	Faecal	Colonisation	PRJEB38540	ERR4367613	SAMEA7077284	Leangapichart 2021	Reads	40	0	strong	762787	1490177	5089153	no	-	0	0	0	0	-	0	-	0	-	0	-	0	-	0	-	wzi112	KL13	none	Very high	0.9879		O3b	O3b	none	Very high	0.993		-	-	-	-	-	-	-	-	-	-	-	-	-	-	-	-	-	SHV-11.v1^	35Q	-	-	-	-	-	ST4783	2	1	1	1	12	1	19	-	-	-	-	-	-	-	-	-	-	-	-	-	-	-	-	-	-	-	-	-	-	-	-	-	-	-	-	-	-	-	-	-	-	-	-	-	-	-		0.134522	0.00151149	0.073156	0.00755744	0.0952237	0.00272068	0.0196493	0.000302297	0.0429262	0.0553204	0.102177	0.0259976	0.00967352	0.000302297	0.0341596	0.036578	0.0444377	0.0674123	0.0405079	0.014208	0.0640871	0.0598549	0.041717	0.0259976	2486	2139	0.537514	0.462486	201	164	102	84	52	52	12	8	675	3319	1643	2579	Yes
ERR4367614	77PK	K. pneumoniae	17368	17368	0,0,1234,0,0,0,0,0,0,0	11430	3543	ST2800	2018	Unknown	Southeast Asia	Thailand	Khon Kaen	Porcine	Porcine: Colonisation	Rectal	Colonisation	PRJEB38540	ERR4367614	SAMEA7077285	Leangapichart 2021	Reads	64	0	strong	674969	2459550	5212319	no	-	0	0	0	0	-	0	-	0	-	0	-	0	-	0	-	wzi194	KL108	*	Very high	0.9749		O2v2	O2	none	Very high	0.985		-	-	-	-	-	-	-	-	-	-	-	-	-	-	-	-	-	SHV-36^	35Q	-	-	-	-	-	ST2800	2	1	2	1	9	1	18	-	-	-	-	-	-	-	-	-	-	-	-	-	-	-	-	-	-	-	-	-	-	-	-	-	-	-	-	-	-	-	-	-	-	-	-	-	-	-		0.132768	0.00575932	0.0727493	0.00666869	0.0948772	0.00242498	0.0190967	0.000303122	0.0424371	0.0542589	0.101849	0.0254623	0.00939679	0.000303122	0.0333434	0.0375871	0.0451652	0.0675962	0.0412246	0.0145499	0.0630494	0.0627463	0.0418309	0.0245529	2497	2261	0.5248	0.4752	201	165	101	84	52	52	11	8	674	3334	1660	2579	Yes
ERR4367615	77UK	K. quasipneumoniae subsp. similipneumoniae	928896a35af27a4315749afe915b750700ed8275	12333	2,1,150,*,*,*,*,*,*,*	10847	3542	ST2355	2018	Unknown	Southeast Asia	Thailand	Khon Kaen	Human	Human: Colonisation	Faecal	Colonisation	PRJEB38540	ERR4367615	SAMEA7077286	Leangapichart 2021	Reads	98	0	strong	347032	740969	5331284	no	-	0	0	0	0	-	0	-	0	-	0	-	0	-	0	-	-	KL16	?-*	Good	0.972	KL16_21_manB	O5	O5	?-	Good	0.949	O5_02_manB	-	-	-	-	-	-	-	-	-	-	-	-	-	-	-	-	-	OKP-B-6?	-	-	-	-	-	fosA7*?-0%	ST2355	18	22	18	61	11	13	51	-	-	-	-	-	-	-	-	-	-	-	-	-	-	-	-	-	-	-	-	-	-	-	-	-	-	-	-	-	-	-	-	-	-	-	-	-	-	-		0.126655	0.00240674	0.0758123	0.00601685	0.0938628	0.0021059	0.0201564	0.000300842	0.043923	0.055355	0.103791	0.0252708	0.00962696	0	0.0336943	0.0361011	0.0478339	0.0691937	0.0424188	0.00902527	0.0646811	0.0652828	0.0430205	0.0234657	2571	2268	0.531308	0.468692	203	168	104	87	52	52	11	8	685	3317	1655	2579	No
ERR4367616	78CK	K. pneumoniae	17369	17369	0,0,22,25,7,0,2,0,0,0	17	3541	ST17	2018	Unknown	Southeast Asia	Thailand	Khon Kaen	Human	Human: Colonisation	Faecal	Colonisation	PRJEB38540	ERR4367616	SAMEA7077287	Leangapichart 2021	Reads	41	0	strong	439124	1133050	5173525	no	-	0	0	0	0	-	0	-	0	-	0	-	0	-	0	-	wzi130	KL58	none	Very high	0.9998		O3b	O3b	none	Very high	0.9903		-	-	-	-	-	-	-	-	-	-	-	-	-	-	-	-	-	SHV-11.v1^	35Q	-	-	-	-	-	ST17	2	1	1	1	4	4	4	-	-	-	-	-	-	-	-	-	-	-	-	-	-	-	-	-	-	-	-	-	-	-	-	-	-	-	-	-	-	-	-	-	-	-	-	-	-	-		0.133333	0.00151515	0.0730303	0.00666667	0.0957576	0.00242424	0.02	0.00030303	0.0424242	0.0551515	0.102121	0.0257576	0.00969697	0.00030303	0.0330303	0.0357576	0.0454545	0.0675758	0.0415152	0.0142424	0.0642424	0.0630303	0.0421212	0.0245455	2501	2239	0.527637	0.472363	201	165	101	84	52	52	11	8	674	3336	1660	2579	No
ERR4367617	78PK	K. quasipneumoniae subsp. similipneumoniae	10080	10080/11406	2,1,39,1,0,0,0,0,0,0	1191	3540	ST4782	2018	Unknown	Southeast Asia	Thailand	Khon Kaen	Porcine	Porcine: Colonisation	Rectal	Colonisation	PRJEB38540	ERR4367617	SAMEA7077288	Leangapichart 2021	Reads	25	0	strong	742084	2396878	5141818	no	-	0	0	0	0	-	0	-	0	-	0	-	0	-	0	-	wzi207	KL114	none	Very high	0.9856		O3/O3a	O3/O3a	none	Very high	0.9611		-	-	-	-	-	-	-	-	-	-	-	-	-	-	-	-	-	OKP-B-3*	-	-	-	-	-	-	ST4782	18	22	63	22	86	38	114	-	-	-	-	-	-	-	-	-	-	-	-	-	-	-	-	-	-	-	-	-	-	-	-	-	-	-	-	-	-	-	-	-	-	-	-	-	-	-		0.133672	0.00119617	0.0732656	0.00568182	0.0941986	0.00179426	0.0200359	0.000299043	0.0433612	0.0538278	0.106758	0.0254187	0.00927033	0	0.0337919	0.034988	0.0481459	0.0684809	0.0400718	0.00897129	0.0639952	0.0654904	0.0427632	0.0245215	2536	2113	0.545494	0.454506	204	169	104	87	49	49	11	8	681	3320	1674	2579	No
ERR4367618	79CK	K. pneumoniae	17370	17370	0,0,906,0,1,0,1,0,0,0	10776	3539	ST4638	2018	Unknown	Southeast Asia	Thailand	Khon Kaen	Human	Human: Colonisation	Faecal	Colonisation	PRJEB38540	ERR4367618	SAMEA7077289	Leangapichart 2021	Reads	52	0	strong	471717	1059607	5265889	no	-	0	0	0	0	-	0	-	0	-	0	-	0	-	0	-	-	KL47	none	Very high	0.992		O1v1	O1	none	Very high	0.9834		-	-	-	-	-	-	-	-	-	-	-	-	-	-	-	-	-	SHV-120*	240K	-	-	-	-	-	ST4638	2	1	339	26	4	1	57	-	-	-	-	-	-	-	-	-	-	-	-	-	-	-	-	-	-	-	-	-	-	-	-	-	-	-	-	-	-	-	-	-	-	-	-	-	-	-		0.135289	0.00239449	0.0742293	0.00688417	0.0951811	0.00239449	0.0185573	0.000299312	0.0431009	0.0559713	0.101467	0.0248429	0.0101766	0.000299312	0.0332236	0.0368153	0.0442981	0.0670458	0.0395091	0.0161628	0.0640527	0.0607603	0.0416043	0.0254415	2546	2247	0.531191	0.468809	204	168	101	84	52	52	11	8	680	3340	1671	2579	Yes
ERR4367619	79PK	K. quasipneumoniae subsp. similipneumoniae	48e0aea8326d5bf1195193c8992f7874e6a5eae6	404	2,1,31,*,*,*,*,*,*,*	3594	3538	ST2000	2018	Unknown	Southeast Asia	Thailand	Khon Kaen	Porcine	Porcine: Colonisation	Rectal	Colonisation	PRJEB38540	ERR4367619	SAMEA7077290	Leangapichart 2021	Reads	50	0	strong	713989	1197739	5320733	no	-	0	0	0	0	-	0	-	0	-	0	-	0	-	0	-	-	KL64	?-*	Good	0.9592	KL64_20_rmlB,KL64_21_rmlA,KL64_23_rmlC	O12	O12	?-	Good	0.942	O12_01_rfbB,O12_02_rfbA,O12_04_rfbC	-	-	-	-	-	-	-	-	-	-	-	-	-	-	-	-	-	OKP-B-8*	-	-	-	-	-	-	ST2000	18	23	55	89	11	41	319	-	-	-	-	-	-	-	-	-	-	-	-	-	-	-	-	-	-	-	-	-	-	-	-	-	-	-	-	-	-	-	-	-	-	-	-	-	-	-		0.12706	0.00449506	0.0737189	0.00569374	0.0922985	0.00209769	0.0194786	0.00029967	0.0428529	0.0533413	0.106383	0.025472	0.00958945	0	0.0338628	0.0365598	0.0482469	0.0683248	0.0422535	0.0116871	0.0629308	0.0656278	0.0425532	0.0251723	2546	2236	0.532413	0.467587	203	168	103	86	52	52	11	8	683	3313	1659	2579	No
ERR4367621	80CK	K. pneumoniae	17371	17371	0,0,1238,1,0,0,0,0,0,0	11431	3537	ST3179	2018	Unknown	Southeast Asia	Thailand	Khon Kaen	Human	Human: Colonisation	Faecal	Colonisation	PRJEB38540	ERR4367621	SAMEA7077292	Leangapichart 2021	Reads	73	0	strong	471881	901933	5469385	no	-	0	0	4	5	-	0	-	0	-	0	-	0	-	0	-	wzi373	KL140	none	Very high	0.9998		O1v2	O1	none	Very high	0.9843		aadA2	-	-	qnrS1	-	lnuF.v1?;mphA	-	-	-	tet(A).v1	-	-	-	-	-	-	-	SHV-11.v1^	35Q	-	-	-	-	-	ST3179	2	9	2	1	7	1	12	-	-	-	-	-	-	-	-	-	-	-	-	-	-	-	-	-	-	-	-	-	-	-	-	-	-	-	-	-	-	-	-	-	-	-	-	-	-	-		0.134021	0.00324006	0.0736377	0.00706922	0.0977909	0.00265096	0.0194404	0.000294551	0.0430044	0.0533137	0.101031	0.0250368	0.00972018	0.000294551	0.0335788	0.037408	0.0435935	0.066863	0.0409426	0.017673	0.0627393	0.0612666	0.0409426	0.0244477	2582	2427	0.515472	0.484528	203	167	101	84	52	52	11	8	678	3334	1686	2579	Yes
ERR4367622	80CP1	K. pneumoniae	17372	17372	0,0,22,57,0,1,0,0,0,0	17	3536	ST4291	2018	Unknown	Southeast Asia	Thailand	Khon Kaen	Human	Human: Colonisation	Faecal	Colonisation	PRJEB38540	ERR4367622	SAMEA7077293	Leangapichart 2021	Reads	34	0	strong	459518	1425742	5108410	no	-	0	0	0	0	-	0	-	0	-	0	-	0	-	0	-	wzi173	KL102	none	Very high	0.992		O2v2	O2	none	Very high	0.9845		-	-	-	-	-	-	-	-	-	-	-	-	-	-	-	-	-	SHV-11.v1^	35Q	-	-	-	-	-	ST4291	2	5	1	1	4	4	4	-	-	-	-	-	-	-	-	-	-	-	-	-	-	-	-	-	-	-	-	-	-	-	-	-	-	-	-	-	-	-	-	-	-	-	-	-	-	-		0.133394	0.0015124	0.0728978	0.00695705	0.0952813	0.00241984	0.0199637	0.00030248	0.0429522	0.0544465	0.101936	0.0254083	0.00937689	0.00030248	0.0332728	0.0366001	0.0456745	0.0677556	0.0414398	0.0145191	0.0629159	0.0641258	0.0420448	0.0245009	2513	2190	0.53434	0.46566	201	165	101	84	52	52	11	8	674	3325	1657	2579	No
ERR4367623	80PK	K. pneumoniae	17373	17373	0,0,256,3,0,0,0,0,0,0	507	3535	ST501	2018	Unknown	Southeast Asia	Thailand	Khon Kaen	Porcine	Porcine: Colonisation	Rectal	Colonisation	PRJEB38540	ERR4367623	SAMEA7077294	Leangapichart 2021	Reads	69	0	strong	494370	1784798	5195275	no	-	0	0	0	0	-	0	-	0	-	0	-	0	-	0	-	wzi83	KL23	none	Very high	0.999		O2v2	O2	none	Very high	0.9852		-	-	-	-	-	-	-	-	-	-	-	-	-	-	-	-	-	SHV-11.v1^	35Q	-	-	-	-	-	ST501	2	3	1	1	1	4	42	-	-	-	-	-	-	-	-	-	-	-	-	-	-	-	-	-	-	-	-	-	-	-	-	-	-	-	-	-	-	-	-	-	-	-	-	-	-	-		0.131341	0.00452899	0.0724638	0.00694444	0.0942029	0.00211353	0.0184179	0.000301932	0.0437802	0.0531401	0.102959	0.0253623	0.00996377	0.000301932	0.0326087	0.0374396	0.0452899	0.0676329	0.0416667	0.0150966	0.0628019	0.0634058	0.0419686	0.0262681	2541	2211	0.534722	0.465278	202	166	102	84	52	52	11	8	677	3326	1682	2579	Yes
ERR4367624	80UK	K. pneumoniae	17374	17374	0,0,122,0,41,1,1,0,0,0	661	3534	ST661	2018	Unknown	Southeast Asia	Thailand	Khon Kaen	Human	Human: Colonisation	Faecal	Colonisation	PRJEB38540	ERR4367624	SAMEA7077295	Leangapichart 2021	Reads	81	0	strong	470498	768362	5352708	no	-	1	0	0	0	ybt 4; plasmid	65-1LV	-	0	-	0	-	0	-	0	-	wzi209	KL47	?-	Good	0.9746	KL47_15_rmlB,KL47_17_rmlD,KL47_18_rmlC	OL101	OL101	?-*	Good	0.9236	OL101_01_rfbB,OL101_03_rfbD,OL101_04_rfbC	-	-	-	-	-	-	-	-	-	-	-	-	-	-	-	-	-	SHV-27	156D	-	-	-	-	-	ST661	4	3	1	36	9	10	14	23	27	30	18	13	65*	61	9	18	26	35	-	-	-	-	-	-	-	-	-	-	-	-	-	-	-	-	-	-	-	-	-	-	-	-	-	-	-	-		0.133135	0.00534918	0.0719168	0.00742942	0.0953938	0.00326895	0.0199108	0.000297177	0.0430906	0.0549777	0.101634	0.0255572	0.00980684	0.000297177	0.0344725	0.0350669	0.0445765	0.067162	0.0419019	0.0160475	0.0624071	0.0600297	0.0407132	0.0255572	2546	2326	0.522578	0.477422	202	166	101	84	52	52	11	8	676	3323	1668	2579	No
ERR4367625	81CK	K. pneumoniae	17375	17375	0,0,299,2,0,0,0,0,0,0	2279	3533	ST2279	2018	Unknown	Southeast Asia	Thailand	Khon Kaen	Human	Human: Colonisation	Faecal	Colonisation	PRJEB38540	ERR4367625	SAMEA7077296	Leangapichart 2021	Reads	78	0	strong	322510	636787	5430222	no	-	0	0	0	0	-	0	-	0	-	0	-	0	-	0	-	wzi135	KL3	-	High	0.9955	KL3_14	O2v2	O2	none	Very high	0.9848		-	-	-	-	-	-	-	-	-	-	-	-	-	-	-	-	-	SHV-1^	-	-	-	-	-	-	ST2279	2	111	1	26	3	4	123	-	-	-	-	-	-	-	-	-	-	-	-	-	-	-	-	-	-	-	-	-	-	-	-	-	-	-	-	-	-	-	-	-	-	-	-	-	-	-		0.133551	0.00475907	0.071981	0.00743605	0.0966686	0.00327186	0.0190363	0.000297442	0.0422368	0.0553242	0.100833	0.0246877	0.00981559	0.000297442	0.0336109	0.0386675	0.0440214	0.0669244	0.0407496	0.0160619	0.0630577	0.0600833	0.0416419	0.0249851	2603	2323	0.528421	0.471579	205	169	102	84	52	52	11	8	683	3334	1670	2579	Yes
ERR4367626	81PK	K. quasipneumoniae subsp. quasipneumoniae	10082	10082/11407	2,0,74,0,0,0,0,0,0,0	10461	3532	ST4827	2018	Unknown	Southeast Asia	Thailand	Khon Kaen	Porcine	Porcine: Colonisation	Rectal	Colonisation	PRJEB38540	ERR4367626	SAMEA7077297	Leangapichart 2021	Reads	152	0	strong	249161	502641	5558404	no	-	0	0	0	0	-	0	-	0	-	0	-	0	-	0	-	-	unknown (best match = KL161)	?-+*	None	0.783	KL161_02_cpsACP,KL161_12_rmlD,KL161_13_wcuP,KL161_14,KL161_15,KL161_16_wzx	unknown (best match = O2v1)	unknown	-+*	None	0.7262	O1/O2v1_03_wbbM,O1/O2v1_05_wbbN,O1/O2v1_06_wbbO,O1/O2v1_07_kfoC	-	-	-	-	-	-	-	-	-	-	-	-	-	-	-	-	-	OKP-A-4*	-	-	-	-	-	-	ST4827	50	63	92	20	125	18	148	-	-	-	-	-	-	-	-	-	-	-	-	-	-	-	-	-	-	-	-	-	-	-	-	-	-	-	-	-	-	-	-	-	-	-	-	-	-	-		0.122374	0.00639269	0.0700152	0.00487062	0.0922374	0.00182648	0.0210046	0.000304414	0.0447489	0.0526636	0.105936	0.0258752	0.0106545	0	0.0340944	0.0377473	0.0453577	0.0700152	0.0429224	0.0112633	0.0651446	0.0660578	0.042618	0.0258752	2593	2423	0.516946	0.483054	200	163	102	85	52	52	11	8	673	3303	1660	2579	No
ERR4367629	84CK	K. pneumoniae	10068	10068	0,0,664,0,0,0,0,0,0,0	10451	28	ST4788	2018	Unknown	Southeast Asia	Thailand	Khon Kaen	Human	Human: Colonisation	Faecal	Colonisation	PRJEB38540	ERR4367629	SAMEA7077300	Leangapichart 2021	Reads	78	0	strong	363051	852955	5535808	no	-	1	0	0	0	ybt 4; plasmid	463-1LV	-	0	-	0	-	0	-	0	-	wzi130	KL58	none	Very high	0.9997		O3b	O3b	none	Very high	0.9904		-	-	-	-	-	-	-	-	-	-	-	-	-	-	-	-	-	SHV-11.v1^	35Q	-	-	-	-	-	ST4788	2	1	5	4	1	4	42	75	34	37	44	47*	104	227	25	23	45	118	-	-	-	-	-	-	-	-	-	-	-	-	-	-	-	-	-	-	-	-	-	-	-	-	-	-	-	-		0.13103	0.00655152	0.0729601	0.00714711	0.0926147	0.00238237	0.019059	0.000297796	0.0416915	0.0544967	0.10006	0.0256105	0.00952948	0.000297796	0.0342466	0.0369267	0.0443716	0.067302	0.0431805	0.0157832	0.0637284	0.0622394	0.0422871	0.0262061	2572	2478	0.509307	0.490693	202	165	102	85	52	52	11	8	677	3334	1678	2579	Yes
ERR4367630	84PK	K. pneumoniae	10083	10083	0,0,46,16,0,0,0,0,0,0	76	3531	ST4813	2018	Unknown	Southeast Asia	Thailand	Khon Kaen	Porcine	Porcine: Colonisation	Rectal	Colonisation	PRJEB38540	ERR4367630	SAMEA7077301	Leangapichart 2021	Reads	128	0	strong	281563	660084	5389289	no	-	0	0	0	0	-	0	-	0	-	0	-	0	-	0	-	wzi56	KL55	*	Very high	0.9618		O3/O3a	O3/O3a	none	Very high	0.9806		-	-	-	-	-	-	-	-	-	-	-	-	-	-	-	-	-	SHV-1^	-	-	-	-	-	-	ST4813	4	1	1	1	1	272	35	-	-	-	-	-	-	-	-	-	-	-	-	-	-	-	-	-	-	-	-	-	-	-	-	-	-	-	-	-	-	-	-	-	-	-	-	-	-	-		0.132972	0.0105295	0.072503	0.00691937	0.0944645	0.00270758	0.0195548	0.000300842	0.0433213	0.0529483	0.100782	0.0255716	0.0102286	0.000300842	0.0321901	0.0354994	0.0451264	0.0673887	0.0421179	0.0129362	0.0637786	0.0619735	0.0415162	0.0243682	2544	2379	0.516758	0.483242	201	164	101	84	49	49	12	8	668	3339	1677	2579	No
ERR4367631	85CK	K. quasipneumoniae subsp. similipneumoniae	10084	10084/11408	2,1,110,0,0,0,0,0,0,0	10462	3530	ST4821	2018	Unknown	Southeast Asia	Thailand	Khon Kaen	Human	Human: Colonisation	Faecal	Colonisation	PRJEB38540	ERR4367631	SAMEA7077302	Leangapichart 2021	Reads	31	0	strong	2921363	2921363	5096611	no	-	0	0	0	0	-	0	-	0	-	0	-	0	-	0	-	wzi428	KL133	*	High	0.9356		O12	O12	none	Very high	0.9906		-	-	-	-	-	-	-	-	-	-	-	-	-	-	-	-	-	OKP-B-5^	-	-	-	-	-	-	ST4821	42	22	361	22	480	20	51	-	-	-	-	-	-	-	-	-	-	-	-	-	-	-	-	-	-	-	-	-	-	-	-	-	-	-	-	-	-	-	-	-	-	-	-	-	-	-		0.131642	0.00149254	0.0734328	0.00597015	0.0943284	0.00238806	0.02	0.000298507	0.0441791	0.0546269	0.108358	0.0247761	0.00955224	0	0.0328358	0.0349254	0.0474627	0.0683582	0.0408955	0.00835821	0.0644776	0.0659701	0.0426866	0.0229851	2537	2067	0.551043	0.448957	203	166	103	86	49	49	11	8	675	3312	1667	2579	No
ERR4367632	85PK	K. quasipneumoniae subsp. quasipneumoniae	f8393a4412a357baacdb48d3f0e3b474a9e560ab	5373	2,0,48,0,*,*,*,*,*,*	10038	3529	ST143	2018	Unknown	Southeast Asia	Thailand	Khon Kaen	Porcine	Porcine: Colonisation	Rectal	Colonisation	PRJEB38540	ERR4367632	SAMEA7077303	Leangapichart 2021	Reads	145	0	strong	178897	421630	5371871	no	-	0	0	3	6	-	0	-	0	-	0	-	0	-	0	-	-	unknown (best match = KL33)	?-+*	None	0.7489	KL33_02_cpsACP,KL33_07_wzb,KL33_08_wzc,KL33_09_wckM,KL33_10_wckL,KL33_11_wcuQ,KL33_12_wzx,KL33_13_wckK,KL33_14_manC,KL33_15_manB,KL33_16_wbaZ,KL33_17_wcaJ,KL33_18_wzy,KL33_19_wckJ	unknown (best match = O2v1)	unknown	-+*	None	0.7259	O1/O2v1_03_wbbM,O1/O2v1_05_wbbN,O1/O2v1_06_wbbO,O1/O2v1_07_kfoC	aac(3)-IV;aadA2^;aph(4)-Ia	-	-	-	-	-	-	-	sul1;sul2	-	-	dfrA12	-	-	-	-	-	OKP-A-8	-	-	-	-	-	-	ST143	17	19	29	25	35	21	53	-	-	-	-	-	-	-	-	-	-	-	-	-	-	-	-	-	-	-	-	-	-	-	-	-	-	-	-	-	-	-	-	-	-	-	-	-	-	-		0.128713	0.00870087	0.0729073	0.00480048	0.0930093	0.00180018	0.020402	0.00030003	0.0435044	0.0528053	0.10351	0.0252025	0.010201	0	0.0339034	0.0357036	0.0462046	0.0678068	0.0420042	0.0126013	0.0642064	0.0657066	0.0420042	0.0240024	2560	2217	0.535901	0.464099	203	168	102	85	52	52	11	8	681	3315	1670	2579	No
ERR4367633	85UK	K. quasipneumoniae subsp. quasipneumoniae	10085	10085/11409	2,0,87,0,0,0,0,0,0,0	10463	3528	ST4760	2018	Unknown	Southeast Asia	Thailand	Khon Kaen	Human	Human: Colonisation	Faecal	Colonisation	PRJEB38540	ERR4367633	SAMEA7077304	Leangapichart 2021	Reads	44	0	strong	638878	1994824	5530627	no	-	0	0	0	0	-	0	-	0	-	0	-	0	-	0	-	-	KL1	*	High	0.9484		O3/O3a	O3/O3a	none	Very high	0.9608		-	-	-	-	-	-	-	-	-	-	-	-	-	-	-	-	-	OKP-A-11*?	-	-	-	-	-	-	ST4760	17	19	28	20	228	18	52	-	-	-	-	-	-	-	-	-	-	-	-	-	-	-	-	-	-	-	-	-	-	-	-	-	-	-	-	-	-	-	-	-	-	-	-	-	-	-		0.127428	0.00264862	0.0726898	0.0064744	0.0929959	0.00235433	0.0208946	0.000294291	0.0432607	0.0550324	0.105062	0.0244261	0.0100059	0	0.0338434	0.0356092	0.0456151	0.0670983	0.0417893	0.0150088	0.0644497	0.0650383	0.041495	0.0264862	2643	2288	0.535997	0.464003	203	165	103	86	52	52	11	8	680	3323	1669	2579	No
ERR4367634	86CK	K. pneumoniae	17376	17376	0,0,131,1,151,0,0,0,0,0	35	3527	ST35	2018	Unknown	Southeast Asia	Thailand	Khon Kaen	Human	Human: Colonisation	Faecal	Colonisation	PRJEB38540	ERR4367634	SAMEA7077305	Leangapichart 2021	Reads	77	0	strong	349930	1320364	5531106	no	-	0	0	0	0	-	0	-	0	-	0	-	0	-	0	-	wzi37	KL22	none	Very high	0.9949		O1v1	O1	none	Very high	0.981		-	-	-	-	-	-	-	-	-	-	-	-	-	-	-	-	-	SHV-33	-	-	-	-	-	-	ST35	2	1	2	1	10	1	19	-	-	-	-	-	-	-	-	-	-	-	-	-	-	-	-	-	-	-	-	-	-	-	-	-	-	-	-	-	-	-	-	-	-	-	-	-	-	-		0.134581	0.00594177	0.0721925	0.00831848	0.0953654	0.00297089	0.0199049	0.000297089	0.0418895	0.0558526	0.100416	0.0252525	0.00980392	0.000297089	0.033571	0.0362448	0.0430778	0.067142	0.040107	0.0148544	0.0620915	0.0614973	0.0430778	0.0252525	2616	2410	0.520493	0.479507	201	165	101	84	52	52	11	8	674	3344	1668	2579	No
ERR4367635	86PK	K. quasipneumoniae subsp. similipneumoniae	10086	10086/11410	2,1,143,0,0,0,0,0,0,0	10464	3526	ST4775	2018	Unknown	Southeast Asia	Thailand	Khon Kaen	Porcine	Porcine: Colonisation	Rectal	Colonisation	PRJEB38540	ERR4367635	SAMEA7077306	Leangapichart 2021	Reads	51	0	strong	489338	928212	5132771	no	-	0	0	0	0	-	0	-	0	-	0	-	0	-	0	-	wzi407	KL57	?*	Good	0.9631		O5	O5	?*	Good	0.9419		-	-	-	-	-	-	-	-	-	-	-	-	-	-	-	-	-	OKP-B-8*	-	-	-	-	-	-	ST4775	18	22	234	61	11	38	169	-	-	-	-	-	-	-	-	-	-	-	-	-	-	-	-	-	-	-	-	-	-	-	-	-	-	-	-	-	-	-	-	-	-	-	-	-	-	-		0.130804	0.00333839	0.0740516	0.00546282	0.0949924	0.00242792	0.0203338	0.00030349	0.0437026	0.0552352	0.106525	0.0257967	0.00971168	0	0.0336874	0.0361153	0.047648	0.0688923	0.0412747	0.00849772	0.0622155	0.062519	0.0424886	0.0239757	2520	2131	0.541819	0.458181	203	168	104	87	49	49	11	8	679	3310	1652	2579	No
ERR4367636	86UK	K. pneumoniae	17377	17377	0,0,349,2,0,1,0,0,0,0	1966	3525	ST1966	2018	Unknown	Southeast Asia	Thailand	Khon Kaen	Human	Human: Colonisation	Faecal	Colonisation	PRJEB38540	ERR4367636	SAMEA7077307	Leangapichart 2021	Reads	62	0	strong	448358	838135	5418455	no	-	0	0	0	0	-	0	-	0	-	0	-	0	-	0	-	wzi130	KL58	none	Very high	0.9999		O3b	O3b	none	Very high	0.9902		-	-	-	-	-	-	-	-	-	-	-	-	-	-	-	-	-	SHV-27^	156D	-	-	-	-	-	ST1966	2	1	2	1	10	4	42	-	-	-	-	-	-	-	-	-	-	-	-	-	-	-	-	-	-	-	-	-	-	-	-	-	-	-	-	-	-	-	-	-	-	-	-	-	-	-		0.132199	0.00507311	0.0743062	0.00686362	0.0945986	0.00238735	0.0185019	0.000298418	0.0423754	0.0552074	0.100567	0.0253656	0.00984781	0.000298418	0.0337213	0.0376007	0.0444643	0.0668457	0.0414802	0.016413	0.0635631	0.0614742	0.0426738	0.0238735	2545	2444	0.510122	0.489878	202	166	102	84	52	52	11	8	677	3333	1667	2579	Yes
ERR4367637	86UP1	K. pneumoniae	17378	17378	0,0,131,1,127,0,0,0,0,0	35	3524	ST35	2018	Unknown	Southeast Asia	Thailand	Khon Kaen	Human	Human: Colonisation	Faecal	Colonisation	PRJEB38540	ERR4367637	SAMEA7077308	Leangapichart 2021	Reads	163	0	strong	314574	1098382	5727771	no	-	0	0	0	0	-	0	-	0	-	0	-	0	-	0	-	wzi105	KL103	*	Very high	0.9654		O1v1	O1	none	Very high	0.9833		-	-	-	-	-	-	-	-	-	-	-	-	-	-	-	-	-	SHV-33	-	-	-	-	-	-	ST35	2	1	2	1	10	1	19	-	-	-	-	-	-	-	-	-	-	-	-	-	-	-	-	-	-	-	-	-	-	-	-	-	-	-	-	-	-	-	-	-	-	-	-	-	-	-		0.133881	0.0111568	0.0719319	0.00822079	0.0948326	0.002936	0.019084	0.0002936	0.0413975	0.0546095	0.0992366	0.024956	0.00998238	0.0002936	0.0340575	0.0384615	0.0428655	0.0663535	0.0399295	0.0140928	0.0634175	0.0604815	0.0422783	0.0252496	2662	2509	0.514794	0.485206	201	165	101	84	52	52	13	10	678	3349	1684	2579	No
ERR4367638	87CK	K. pneumoniae	17379	17379	0,0,249,8,0,0,2,0,0,0	200	3523	ST200	2018	Unknown	Southeast Asia	Thailand	Khon Kaen	Human	Human: Colonisation	Faecal	Colonisation	PRJEB38540	ERR4367638	SAMEA7077309	Leangapichart 2021	Reads	31	0	strong	474427	1458036	5142963	no	-	0	0	0	0	-	0	-	0	-	0	-	0	-	0	-	wzi130	KL58	none	Very high	0.9998		O3b	O3b	none	Very high	0.9903		-	-	-	-	-	-	-	-	-	-	-	-	-	-	-	-	-	SHV-1^	-	-	-	-	-	-	ST200	2	1	2	1	12	1	68	-	-	-	-	-	-	-	-	-	-	-	-	-	-	-	-	-	-	-	-	-	-	-	-	-	-	-	-	-	-	-	-	-	-	-	-	-	-	-		0.136253	0.00182482	0.0729927	0.00699513	0.0933698	0.00243309	0.0194647	0.000304136	0.0425791	0.0532238	0.101886	0.0258516	0.00973236	0.000304136	0.033455	0.0368005	0.0453163	0.0687348	0.0404501	0.0158151	0.0638686	0.0623479	0.0416667	0.0243309	2499	2219	0.529674	0.470326	203	167	102	84	52	52	11	8	679	3331	1659	2579	No
ERR4367639	87PK	K. pneumoniae	17380	17380	0,0,1229,0,0,0,0,0,0,0	11432	3522	ST2365	2018	Unknown	Southeast Asia	Thailand	Khon Kaen	Porcine	Porcine: Colonisation	Rectal	Colonisation	PRJEB38540	ERR4367639	SAMEA7077310	Leangapichart 2021	Reads	158	0	strong	259731	481311	5300661	no	-	0	0	0	0	-	0	-	0	-	0	-	0	-	0	-	wzi42	KL42	none	Very high	0.9995		O4	O4	none	Very high	0.9993		-	-	-	-	-	-	-	-	-	-	-	-	-	-	-	-	-	SHV-11.v1^	35Q	-	-	-	-	-	ST2365	2	3	2	1	9	4	12	-	-	-	-	-	-	-	-	-	-	-	-	-	-	-	-	-	-	-	-	-	-	-	-	-	-	-	-	-	-	-	-	-	-	-	-	-	-	-		0.127889	0.00708783	0.0727273	0.00647149	0.0924499	0.0027735	0.0197227	0.000308166	0.044376	0.0530046	0.105701	0.0252696	0.00986133	0.000308166	0.033282	0.03698	0.044376	0.0696456	0.042527	0.0154083	0.0613251	0.0616333	0.0422188	0.0246533	2500	2322	0.518457	0.481543	200	164	101	84	52	52	11	8	672	3315	1634	2579	Yes
ERR4367640	87UK	K. pneumoniae	17381	17381	0,0,33,1,1,0,0,0,0,0	1518	3521	ST1310	2018	Unknown	Southeast Asia	Thailand	Khon Kaen	Human	Human: Colonisation	Faecal	Colonisation	PRJEB38540	ERR4367640	SAMEA7077311	Leangapichart 2021	Reads	160	0	strong	201384	490019	5340860	no	-	0	0	0	0	-	0	-	0	-	0	-	0	-	0	-	wzi432	KL64	*	Very high	0.9822		O2v2	O2	none	Very high	0.9837		-	-	-	-	-	-	-	-	-	-	-	-	-	-	-	-	-	SHV-1	-	-	-	-	-	-	ST1310	14	1	2	1	21	1	1	-	-	-	-	-	-	-	-	-	-	-	-	-	-	-	-	-	-	-	-	-	-	-	-	-	-	-	-	-	-	-	-	-	-	-	-	-	-	-		0.130422	0.00594177	0.0724896	0.00802139	0.0935829	0.00356506	0.0204991	0.000297089	0.0421866	0.0540701	0.10101	0.0249554	0.00980392	0.000297089	0.0326797	0.0371361	0.0442662	0.0674391	0.0424837	0.0145573	0.0635769	0.0623886	0.0412953	0.0270351	2565	2318	0.525292	0.474708	203	166	102	85	52	52	11	8	679	3343	1685	2579	Yes
ERR4367641	87UP1	K. quasipneumoniae subsp. quasipneumoniae	10087	10087/11411	2,0,56,1,0,0,0,0,0,0	10351	3520	ST4756	2018	Unknown	Southeast Asia	Thailand	Khon Kaen	Human	Human: Colonisation	Faecal	Colonisation	PRJEB38540	ERR4367641	SAMEA7077312	Leangapichart 2021	Reads	50	0	strong	390061	780175	5180374	no	-	0	0	0	0	-	0	-	0	-	0	-	0	-	0	-	wzi176	unknown (best match = KL107)	-+*	None	0.7801	KL107_02_cpsACP,KL107_05_wzb,KL107_06_wzc,KL107_07_wbaP,KL107_08,KL107_09,KL107_10	OL103	OL103	none	Very high	0.988		-	-	-	-	-	-	-	-	-	-	-	-	-	-	-	-	-	OKP-A-8	-	OmpK35-0%	-	-	-	-	ST4756	17	19	156	39	219	18	290	-	-	-	-	-	-	-	-	-	-	-	-	-	-	-	-	-	-	-	-	-	-	-	-	-	-	-	-	-	-	-	-	-	-	-	-	-	-	-		0.125343	0.00335468	0.0728881	0.00548948	0.0914913	0.00182983	0.020738	0.000304971	0.0442208	0.0555047	0.107045	0.0250076	0.010369	0	0.0335468	0.0359866	0.0466606	0.0686185	0.042391	0.0125038	0.0652638	0.0652638	0.042391	0.0237877	2528	2130	0.542722	0.457278	201	163	103	86	52	52	11	8	676	3309	1652	2579	No
ERR4367642	88CK	K. variicola subsp. variicola	c3334defed37ea395295c9c1756f9029adcf916f	15913	1,0,59,*,*,*,*,*,*,*	3201	3519	ST1050	2018	Unknown	Southeast Asia	Thailand	Khon Kaen	Human	Human: Colonisation	Faecal	Colonisation	PRJEB38540	ERR4367642	SAMEA7077313	Leangapichart 2021	Reads	62	0	strong	393999	1693283	5564700	no	-	0	0	0	0	-	0	-	0	-	0	-	0	-	0	-	wzi359	KL121	none	Very high	0.9935		O5	O5	none	Very high	0.9959		-	-	-	-	-	-	-	-	-	-	-	-	-	-	-	-	-	LEN-16^	-	-	-	-	-	-	ST1050	16	18	21	31	92	17	67	-	-	-	-	-	-	-	-	-	-	-	-	-	-	-	-	-	-	-	-	-	-	-	-	-	-	-	-	-	-	-	-	-	-	-	-	-	-	-		0.130739	0.00279955	0.0725084	0.00727884	0.101344	0.00307951	0.0179171	0.000279955	0.0425532	0.0534714	0.106663	0.0240761	0.0100784	0.000279955	0.0338746	0.0349944	0.0464726	0.0643897	0.0411534	0.0142777	0.06271	0.0621501	0.0417133	0.025196	2694	2361	0.532938	0.467062	204	167	104	87	48	48	11	8	677	3326	1689	2579	No
ERR4367643	88PK	K. pneumoniae	17382	17382	0,0,32,12,0,0,0,0,0,0	113	3518	ST1310	2018	Unknown	Southeast Asia	Thailand	Khon Kaen	Porcine	Porcine: Colonisation	Rectal	Colonisation	PRJEB38540	ERR4367643	SAMEA7077314	Leangapichart 2021	Reads	148	0	strong	303179	527764	5390365	no	-	0	0	0	0	-	0	-	0	-	0	-	0	-	0	-	-	KL108	*	Very high	0.9754		O2v1	O2	*	High	0.94		-	-	-	-	-	-	-	-	-	-	-	-	-	-	-	-	-	SHV-1	-	-	-	-	-	-	ST1310	14	1	2	1	21	1	1	-	-	-	-	-	-	-	-	-	-	-	-	-	-	-	-	-	-	-	-	-	-	-	-	-	-	-	-	-	-	-	-	-	-	-	-	-	-	-		0.133194	0.00834327	0.0721097	0.00715137	0.0938617	0.00297974	0.0196663	0.000297974	0.0423123	0.0536353	0.102205	0.0250298	0.00953516	0.000297974	0.0330751	0.0384386	0.0443981	0.0661502	0.0423123	0.0151967	0.0625745	0.0604887	0.0414184	0.0253278	2558	2341	0.522147	0.477853	203	167	103	85	52	52	11	8	681	3337	1672	2579	Yes
ERR4367644	88UK	K. quasipneumoniae subsp. similipneumoniae	a459e461aecaf193e483b0572a0c90ad1c7a05ed	13165	2,1,186,*,*,*,*,*,*,*	10934	3517	ST2489	2018	Unknown	Southeast Asia	Thailand	Khon Kaen	Human	Human: Colonisation	Faecal	Colonisation	PRJEB38540	ERR4367644	SAMEA7077315	Leangapichart 2021	Reads	129	0	strong	180835	447070	5217592	no	-	0	0	0	0	-	0	-	0	-	0	-	0	-	0	-	wzi44	KL123	?	Good	0.9976		O5	O5	none	High	0.948		-	-	-	-	-	-	-	-	-	-	-	-	-	-	-	-	-	OKP-B-9*	-	-	-	-	-	-	ST2489	18	23	152	22	11	13	51	-	-	-	-	-	-	-	-	-	-	-	-	-	-	-	-	-	-	-	-	-	-	-	-	-	-	-	-	-	-	-	-	-	-	-	-	-	-	-		0.127152	0.00573845	0.0752039	0.0051344	0.0918152	0.00151012	0.0193295	0.000302024	0.0450015	0.0537602	0.102688	0.025672	0.0102688	0	0.0338266	0.038055	0.0474177	0.0697674	0.0431894	0.00845666	0.064633	0.0649351	0.0419813	0.0241619	2526	2168	0.538134	0.461866	204	167	102	85	52	52	11	8	681	3301	1637	2579	No
ERR4367645	89CK	K. pneumoniae	17383	17383	0,0,1172,4,0,0,0,0,0,0	11027	3516	ST2668	2018	Unknown	Southeast Asia	Thailand	Khon Kaen	Human	Human: Colonisation	Faecal	Colonisation	PRJEB38540	ERR4367645	SAMEA7077316	Leangapichart 2021	Reads	114	0	strong	203121	717886	5432565	no	-	0	0	0	0	-	0	-	0	-	0	-	0	-	0	-	-	KL111	none	Very high	0.9951		OL103	OL103	*	High	0.945		-	-	-	-	-	-	-	-	-	-	-	-	-	-	-	-	-	SHV-1^	-	-	-	-	-	-	ST2668	7	1	2	2	1	1	25	-	-	-	-	-	-	-	-	-	-	-	-	-	-	-	-	-	-	-	-	-	-	-	-	-	-	-	-	-	-	-	-	-	-	-	-	-	-	-		0.130422	0.00722892	0.076506	0.00692771	0.0933735	0.00271084	0.0195783	0.000301205	0.0418675	0.0533133	0.10241	0.0253012	0.010241	0.000301205	0.0328313	0.0370482	0.0436747	0.0683735	0.0400602	0.0150602	0.0641566	0.0611446	0.0430723	0.0240964	2554	2388	0.516795	0.483205	203	165	103	86	52	52	13	10	684	3324	1660	2579	Yes
ERR4367646	89CM1	K. pneumoniae	17384	17384	0,0,251,0,1,1,1,1,0,0	1035	3515	ST1035	2018	Unknown	Southeast Asia	Thailand	Khon Kaen	Human	Human: Colonisation	Faecal	Colonisation	PRJEB38540	ERR4367646	SAMEA7077317	Leangapichart 2021	Reads	134	0	strong	152674	382524	5156980	no	-	0	1	2	2	-	0	-	0	-	0	-	0	-	0	-	wzi116	KL57	?-*	Good	0.9737	KL57_13_vanT	O1v2	O1	none	Very high	0.9843		-	-	-	-	-	-	-	-	-	-	-	-	TEM-1D.v1^	-	CTX-M-3	-	-	-	-	-	-	-	-	-	ST1035	4	1	1	26	1	1	4	-	-	-	-	-	-	-	-	-	-	-	-	-	-	-	-	-	-	-	-	-	-	-	-	-	-	-	-	-	-	-	-	-	-	-	-	-	-	-		0.132863	0.00460264	0.0745627	0.00398895	0.0923596	0.00184106	0.0199448	0.000306843	0.0426511	0.0521632	0.106168	0.0257748	0.00981896	0.000306843	0.033139	0.0374348	0.0454127	0.0696533	0.0414237	0.0144216	0.0629027	0.0610617	0.0435716	0.0236269	2507	2164	0.536716	0.463284	204	168	104	86	52	52	11	8	685	3331	1657	2579	Yes
ERR4367647	89PK	K. pneumoniae	10088	10088	0,0,689,0,0,0,0,0,0,0	10465	3514	ST4785	2018	Unknown	Southeast Asia	Thailand	Khon Kaen	Porcine	Porcine: Colonisation	Rectal	Colonisation	PRJEB38540	ERR4367647	SAMEA7077318	Leangapichart 2021	Reads	112	0	strong	274678	1090560	5313021	no	-	0	0	3	3	-	0	-	0	-	0	-	0	-	0	-	wzi114	KL111	none	Very high	0.9973		O3b	O3b	none	Very high	0.9888		aadA2	-	-	-	-	-	-	-	sul1	tet(C)^	-	-	-	-	-	-	-	SHV-69	35Q	-	-	-	-	-	ST4785	2	1	19	316	12	4	4	-	-	-	-	-	-	-	-	-	-	-	-	-	-	-	-	-	-	-	-	-	-	-	-	-	-	-	-	-	-	-	-	-	-	-	-	-	-	-		0.127513	0.00810081	0.0726073	0.00690069	0.0960096	0.00210021	0.019802	0.00030003	0.0432043	0.0540054	0.10321	0.0258026	0.0105011	0.00030003	0.0324032	0.0384038	0.0450045	0.0681068	0.0411041	0.0144014	0.0615062	0.0636064	0.0414041	0.0237024	2547	2301	0.525371	0.474629	200	164	101	84	52	52	11	8	672	3328	1658	2579	Yes
ERR4367648	89UK	K. quasipneumoniae subsp. similipneumoniae	10089	10089/11412	2,1,102,0,0,0,0,0,0,0	10466	3513	ST4778	2018	Unknown	Southeast Asia	Thailand	Khon Kaen	Human	Human: Colonisation	Faecal	Colonisation	PRJEB38540	ERR4367648	SAMEA7077319	Leangapichart 2021	Reads	34	0	strong	785344	1462719	5295772	no	-	0	0	0	0	-	0	-	0	-	0	-	0	-	0	-	-	KL11	none	Very high	0.9985		O12	O12	none	Very high	0.9936		-	-	-	-	-	-	-	-	-	-	-	-	-	-	-	-	-	OKP-B-6^	-	-	-	-	-	-	ST4778	18	22	26	63	481	20	51	-	-	-	-	-	-	-	-	-	-	-	-	-	-	-	-	-	-	-	-	-	-	-	-	-	-	-	-	-	-	-	-	-	-	-	-	-	-	-		0.127278	0.00537795	0.0737974	0.00567673	0.0950105	0.00179265	0.0194204	0.000298775	0.0442187	0.0552734	0.106663	0.0253959	0.0095608	0	0.033164	0.0352555	0.0472065	0.0681207	0.0409322	0.00896325	0.0639379	0.0654317	0.0418285	0.0253959	2559	2263	0.530693	0.469307	199	162	102	85	49	49	11	8	665	3302	1656	2579	No
ERR4367649	90CK	K. pneumoniae	17385	17385	0,0,147,0,9,0,0,0,0,0	48	3512	ST48	2018	Unknown	Southeast Asia	Thailand	Khon Kaen	Human	Human: Colonisation	Faecal	Colonisation	PRJEB38540	ERR4367649	SAMEA7077320	Leangapichart 2021	Reads	54	0	strong	580926	1448709	5447205	no	-	0	0	5	5	-	0	-	0	-	0	-	0	-	0	-	wzi167	KL124	none	Very high	0.9963		O1v1	O1	none	Very high	0.9831		-	-	-	qnrS1	-	-	floR.v2*	-	sul2	tet(A).v1	-	-	LAP-2	-	-	-	-	SHV-11.v1^	35Q	-	-	-	-	-	ST48	2	5	2	2	7	1	10	-	-	-	-	-	-	-	-	-	-	-	-	-	-	-	-	-	-	-	-	-	-	-	-	-	-	-	-	-	-	-	-	-	-	-	-	-	-	-		0.131313	0.00713012	0.0754605	0.00742721	0.097148	0.0026738	0.0193108	0.000297089	0.043672	0.0531788	0.10101	0.0249554	0.010101	0.000297089	0.033571	0.0389186	0.043672	0.0668449	0.040404	0.0151515	0.063874	0.0591206	0.0409982	0.02347	2562	2443	0.511888	0.488112	203	166	103	85	52	52	11	8	680	3327	1672	2579	No
ERR4367650	90CM2	K. pneumoniae	17386	17386	0,0,22,24,51,0,0,0,0,0	17	3511	ST17	2018	Unknown	Southeast Asia	Thailand	Khon Kaen	Human	Human: Colonisation	Faecal	Colonisation	PRJEB38540	ERR4367650	SAMEA7077321	Leangapichart 2021	Reads	105	0	strong	355954	922736	5834388	no	-	4	1	7	10	ybt 15; ICEKp11	231	-	0	iuc 3 (truncated)	43	-	0	-	0	-	wzi141	KL25	-	High	0.9916	KL25_09_wfeD	O5	O5	*	High	0.9421		aph(3')-IIa;strA.v1^;strB.v1	mcr-2.2*;mcr-3.11*	-	qnrS1	-	mphA	-	-	-	tet(A).v1^	-	-	TEM-1D.v1^	-	CTX-M-63	-	-	SHV-11.v1^	35Q	-	-	-	-	aac(6')-Ib-cr.v2?-67%;sph.v1?-48%	ST17	2	1	1	1	4	4	4	6	15	22	4	1	37	34	14	1	33	17	-	-	-	-	-	-	-	-	-	-	-	-	-	-	-	25-2%	9	25	23	52	-	-	-	-	-	-	-	-		0.132608	0.0085269	0.0726257	0.00676272	0.094678	0.00235225	0.0199941	0.000294031	0.0411644	0.0538077	0.0990885	0.0252867	0.00970303	0.000294031	0.0335196	0.0388121	0.0441047	0.066157	0.0429286	0.0144075	0.0623346	0.0623346	0.0402823	0.027933	2616	2695	0.492563	0.507437	203	167	101	84	52	52	11	8	678	3336	1679	2579	No
ERR4367651	90CP1	K. pneumoniae	17387	17387	0,0,1331,0,0,0,0,0,0,0	11433	3510	ST3415	2018	Unknown	Southeast Asia	Thailand	Khon Kaen	Human	Human: Colonisation	Faecal	Colonisation	PRJEB38540	ERR4367651	SAMEA7077322	Leangapichart 2021	Reads	75	0	strong	271261	897155	5522753	no	-	3	0	9	13	-	0	-	0	iuc 3 (truncated)	23	-	0	-	0	-	wzi472	KL20	none	Very high	0.9856		O3/O3a	O3/O3a	*	Very high	0.959		aadA*;strA.v1^;strB.v1	mcr-1.1^	-	qnrS1	-	-	cmlA5;floR.v1	arr-2	sul2	tet(A).v1?	-	dfrA14.v2*	LAP-2;OXA-10	-	-	-	-	SHV-61^	35Q	-	-	-	-	-	ST3415	2	4	1	1	2	1	4	-	-	-	-	-	-	-	-	-	-	-	-	-	-	-	-	-	-	-	-	-	-	-	-	-	-	14-2%	9	12	12	16	-	-	-	-	-	-	-	-		0.133019	0.00412007	0.0744556	0.00765156	0.0968217	0.00353149	0.0194232	0.000294291	0.043555	0.0535609	0.0997646	0.025309	0.0100059	0.000294291	0.0329606	0.0367863	0.0429665	0.0662154	0.0409064	0.016186	0.0644497	0.0606239	0.0409064	0.0261919	2579	2446	0.513234	0.486766	205	169	102	84	52	52	11	8	683	3337	1683	2579	Yes
ERR4367652	90PK	K. pneumoniae	10091	10091	0,0,850,0,0,0,0,0,0,0	10468	3509	ST4796	2018	Unknown	Southeast Asia	Thailand	Khon Kaen	Porcine	Porcine: Colonisation	Rectal	Colonisation	PRJEB38540	ERR4367652	SAMEA7077323	Leangapichart 2021	Reads	82	0	strong	300811	725882	5373688	no	-	0	0	0	0	-	0	-	0	-	0	-	0	-	0	-	wzi11	KL11	*	High	0.9237		O3/O3a	O3/O3a	none	Very high	0.9828		-	-	-	-	-	-	-	-	-	-	-	-	-	-	-	-	-	SHV-119^	35Q	-	-	-	-	-	ST4796	2	5	19	1	1	4	18	-	-	-	-	-	-	-	-	-	-	-	-	-	-	-	-	-	-	-	-	-	-	-	-	-	-	-	-	-	-	-	-	-	-	-	-	-	-	-		0.134135	0.0075188	0.0709774	0.00691729	0.0932331	0.00180451	0.0186466	0.000300752	0.0421053	0.0550376	0.103158	0.0258647	0.0102256	0.000300752	0.0321805	0.037594	0.0445113	0.0676692	0.04	0.0135338	0.0652632	0.0610526	0.042406	0.0255639	2543	2357	0.51898	0.48102	201	164	103	85	52	52	11	8	676	3323	1663	2579	Yes
ERR4367653	90UK	K. pneumoniae	10092	10092	0,0,504,2,0,0,0,0,0,0	10111	3508	ST4800	2018	Unknown	Southeast Asia	Thailand	Khon Kaen	Human	Human: Colonisation	Faecal	Colonisation	PRJEB38540	ERR4367653	SAMEA7077324	Leangapichart 2021	Reads	83	0	strong	364591	740032	5507919	no	-	0	0	0	0	-	0	-	0	-	0	-	0	-	0	-	wzi31	KL31	none	Very high	0.9946		O3b	O3b	none	Very high	0.992		-	-	-	-	-	-	-	-	-	-	-	-	-	-	-	-	-	SHV-1^	-	-	-	-	-	-	ST4800	256	1	2	1	10	10	43	-	-	-	-	-	-	-	-	-	-	-	-	-	-	-	-	-	-	-	-	-	-	-	-	-	-	-	-	-	-	-	-	-	-	-	-	-	-	-		0.13019	0.00355872	0.0714709	0.00682088	0.0957888	0.00237248	0.0189798	0.00029656	0.0438909	0.0548636	0.10172	0.0255042	0.00978648	0.00029656	0.0341044	0.0382562	0.044484	0.0673191	0.0427046	0.0163108	0.0628707	0.0616845	0.0415184	0.0252076	2637	2375	0.526137	0.473863	203	167	102	84	52	52	11	8	679	3323	1669	2579	Yes
ERR4367654	92CP1	K. pneumoniae	2684574d20ba305d5dce7ff0012f70b452f91935	18133	0,0,132,0,*,*,*,*,*,*	1117	3507	ST1117	2018	Unknown	Southeast Asia	Thailand	Khon Kaen	Human	Human: Colonisation	Faecal	Colonisation	PRJEB38540	ERR4367654	SAMEA7077325	Leangapichart 2021	Reads	112	2	strong	273906	772220	5546002	no	-	0	0	0	0	-	0	-	0	-	0	-	0	-	0	-	wzi356	KL117	none	Very high	0.9973		O1v1	O1	none	Very high	0.981		-	-	-	-	-	-	-	-	-	-	-	-	-	-	-	-	-	SHV-33	-	-	-	-	-	-	ST1117	2	1	2	2	10	4	19	-	-	-	-	-	-	-	-	-	-	-	-	-	-	-	-	-	-	-	-	-	-	-	-	-	-	-	-	-	-	-	-	-	-	-	-	-	-	-		0.135031	0.00740302	0.0719574	0.00799526	0.0944625	0.00296121	0.0201362	0.000296121	0.041753	0.0553746	0.100977	0.0257625	0.0100681	0.000296121	0.0337578	0.0352384	0.0438259	0.0666272	0.0408647	0.0139177	0.0618893	0.0621854	0.0432336	0.0239858	2637	2421	0.521352	0.478648	202	168	102	85	52	52	11	8	680	3357	1693	2579	Yes
ERR4367655	95CK	K. pneumoniae	17388	17388	0,0,53,20,0,0,0,0,0,0	611	3506	ST2158	2018	Unknown	Southeast Asia	Thailand	Khon Kaen	Human	Human: Colonisation	Faecal	Colonisation	PRJEB38540	ERR4367655	SAMEA7077326	Leangapichart 2021	Reads	126	0	strong	231624	596890	5732234	no	-	0	0	0	0	-	0	-	0	-	0	-	0	-	0	-	wzi25	KL25	-	High	0.9983	KL25_09_wfeD	O3b	O3b	none	Very high	0.9931		-	-	-	-	-	-	-	-	-	-	-	-	-	-	-	-	-	SHV-11.v1^	35Q	-	-	-	-	-	ST2158	4	1	5	1	7	1	24	-	-	-	-	-	-	-	-	-	-	-	-	-	-	-	-	-	-	-	-	-	-	-	-	-	-	-	-	-	-	-	-	-	-	-	-	-	-	-		0.128098	0.00597193	0.072559	0.00716632	0.0949537	0.00268737	0.0191102	0.000298597	0.0429979	0.0558376	0.101821	0.0253807	0.00985369	0.000298597	0.0346372	0.037026	0.0441923	0.0674828	0.0409077	0.01702	0.0638997	0.0612123	0.0406091	0.0259779	2613	2631	0.498284	0.501716	202	166	101	84	52	52	11	8	676	3332	1667	2579	Yes
ERR4367657	95UK	K. quasipneumoniae subsp. similipneumoniae	10093	10093/11414	2,1,133,0,0,0,0,0,0,0	10469	3505	ST4801	2018	Unknown	Southeast Asia	Thailand	Khon Kaen	Human	Human: Colonisation	Faecal	Colonisation	PRJEB38540	ERR4367657	SAMEA7077328	Leangapichart 2021	Reads	44	0	strong	511736	1368149	5321081	no	-	0	0	0	0	-	0	-	0	-	0	-	0	-	0	-	wzi44	KL123	none	Very high	0.9985		O3/O3a	O3/O3a	none	Very high	0.9597		-	-	-	-	-	-	-	-	-	-	-	-	-	-	-	-	-	OKP-B-6*?	-	-	-	-	-	-	ST4801	257	22	26	22	31	13	51	-	-	-	-	-	-	-	-	-	-	-	-	-	-	-	-	-	-	-	-	-	-	-	-	-	-	-	-	-	-	-	-	-	-	-	-	-	-	-		0.129847	0.00240457	0.0742411	0.00480914	0.0928765	0.00120228	0.0201383	0.000300571	0.0438834	0.0538022	0.104298	0.025248	0.00991885	0	0.0330628	0.037872	0.0477908	0.0694319	0.0411782	0.0120228	0.0631199	0.0649234	0.0423805	0.025248	2555	2292	0.52713	0.47287	207	172	103	86	52	52	11	8	691	3321	1679	2579	No
ERR4367658	95UP1	K. pneumoniae	17389	17389	0,0,313,0,0,0,1,0,0,0	3747	3504	ST534	2018	Unknown	Southeast Asia	Thailand	Khon Kaen	Human	Human: Colonisation	Faecal	Colonisation	PRJEB38540	ERR4367658	SAMEA7077329	Leangapichart 2021	Reads	162	0	strong	298566	496234	5553934	no	-	0	0	8	14	-	0	-	0	-	0	-	0	-	0	-	-	KL164	none	Very high	0.9997		OL102	OL102	?-*	Good	0.7889	OL102_05_wbbL,OL102_06_rhamnan	aac(3)-IId^;aph(3')-Ia*;strA.v1*;strB.v1*	mcr-1.1	-	qnrS1	-	-	floR.v2*	-	sul1;sul2	tetM.v1*	-	dfrA14.v2*;dfrA5	LAP-2;TEM-135.v1	-	-	-	-	SHV-11.v1^	35Q	-	-	-	-	tet(A).v1?-78%	ST534	2	1	1	2	61	4	132	-	-	-	-	-	-	-	-	-	-	-	-	-	-	-	-	-	-	-	-	-	-	-	-	-	-	-	-	-	-	-	-	-	-	-	-	-	-	-		0.13046	0.00737898	0.0752656	0.00649351	0.0950413	0.00236128	0.0180047	0.000295159	0.0410272	0.0543093	0.100059	0.0242031	0.00974026	0.000295159	0.033353	0.0410272	0.0442739	0.066706	0.0416175	0.0141677	0.0637544	0.0622786	0.0433884	0.0244982	2585	2445	0.513917	0.486083	203	166	103	86	52	52	11	8	681	3330	1678	2579	Yes
ERR4367659	96CK	K. pneumoniae	17390	17390	0,0,98,2,15,0,0,0,0,0	13	3503	ST327	2018	Unknown	Southeast Asia	Thailand	Khon Kaen	Human	Human: Colonisation	Faecal	Colonisation	PRJEB38540	ERR4367659	SAMEA7077330	Leangapichart 2021	Reads	101	0	strong	501390	1263633	5751021	no	-	0	0	0	0	-	0	-	0	-	0	-	0	-	0	-	wzi39	KL39	*	Very high	0.9926		O1v1	O1	none	Very high	0.9835		-	-	-	-	-	-	-	-	-	-	-	-	-	-	-	-	-	SHV-1^	-	-	-	-	-	-	ST327	2	1	1	1	10	1	19	-	-	-	-	-	-	-	-	-	-	-	-	-	-	-	-	-	-	-	-	-	-	-	-	-	-	-	-	-	-	-	-	-	-	-	-	-	-	-		0.130977	0.00831601	0.0757351	0.00742501	0.0935551	0.003267	0.018711	0.000297	0.041283	0.0549451	0.100683	0.025245	0.010098	0	0.035046	0.039204	0.043659	0.0668251	0.042174	0.014553	0.0620731	0.0591031	0.042471	0.024354	2580	2664	0.491991	0.508009	197	158	103	86	52	52	12	8	668	3323	1653	2579	No
ERR4367660	96CP2	K. quasipneumoniae subsp. similipneumoniae	10094	10094/11415	2,1,107,0,0,0,0,0,0,0	10470	3502	ST4822	2018	Unknown	Southeast Asia	Thailand	Khon Kaen	Human	Human: Colonisation	Faecal	Colonisation	PRJEB38540	ERR4367660	SAMEA7077331	Leangapichart 2021	Reads	66	0	strong	360699	1086170	5440373	no	-	0	0	1	1	-	0	-	0	-	0	-	0	-	0	-	-	unknown (best match = KL107)	?-+*	None	0.8538	KL107_05_wzb,KL107_06_wzc,KL107_07_wbaP,KL107_08,KL107_09,KL107_10,KL107_12,KL107_14	O12	O12	?-+	Good	0.9337	O12_01_rfbB,O12_03_rfbD	-	-	-	qnrS1	-	-	-	-	-	-	-	-	-	-	-	-	-	OKP-B-3*	-	-	-	-	-	-	ST4822	42	22	361	317	314	52	154	-	-	-	-	-	-	-	-	-	-	-	-	-	-	-	-	-	-	-	-	-	-	-	-	-	-	-	-	-	-	-	-	-	-	-	-	-	-	-		0.13125	0.00386905	0.0741071	0.00565476	0.0940476	0.00208333	0.0199405	0.000297619	0.0428571	0.053869	0.10744	0.0255952	0.00952381	0	0.033631	0.035119	0.047619	0.0699405	0.0416667	0.00863095	0.0642857	0.0642857	0.041369	0.0229167	2606	2349	0.525933	0.474067	208	173	103	86	52	52	11	8	693	3327	1687	2579	No
ERR4367662	96UK	K. pneumoniae	10095	10095	0,0,303,1,0,0,0,0,0,0	2054	3501	ST4816	2018	Unknown	Southeast Asia	Thailand	Khon Kaen	Human	Human: Colonisation	Faecal	Colonisation	PRJEB38540	ERR4367662	SAMEA7077333	Leangapichart 2021	Reads	88	0	strong	263772	719914	5390911	no	-	0	0	2	2	-	0	-	0	-	0	-	0	-	0	-	wzi81	KL81	none	Very high	0.9962		O1v1	O1	none	Very high	0.9864		-	-	-	-	-	-	-	-	sul2	tet(D)	-	-	-	-	-	-	-	SHV-27*	156D	-	-	-	-	-	ST4816	4	1	5	1	10	4	24	-	-	-	-	-	-	-	-	-	-	-	-	-	-	-	-	-	-	-	-	-	-	-	-	-	-	-	-	-	-	-	-	-	-	-	-	-	-	-		0.131172	0.00416419	0.0740631	0.00684117	0.0954789	0.00267698	0.0199286	0.000297442	0.0446163	0.0532421	0.100238	0.0249851	0.010113	0.000297442	0.0339084	0.0380726	0.0440214	0.0678168	0.0413444	0.0151695	0.0618679	0.0624628	0.0425342	0.0246877	2575	2341	0.5238	0.4762	208	171	103	85	52	52	11	8	690	3342	1705	2579	Yes
ERR4367663	98CK	K. pneumoniae	17391	17391	0,0,261,0,3,0,0,0,0,0	716	3500	ST716	2018	Unknown	Southeast Asia	Thailand	Khon Kaen	Human	Human: Colonisation	Faecal	Colonisation	PRJEB38540	ERR4367663	SAMEA7077334	Leangapichart 2021	Reads	51	0	strong	425437	1664140	5175841	no	-	0	0	0	0	-	0	-	0	-	0	-	0	-	0	-	wzi89	KL110	none	Very high	0.9952		O2v1	O2	none	Very high	0.9852		-	-	-	-	-	-	-	-	-	-	-	-	-	-	-	-	-	SHV-27	156D	-	-	-	-	-	ST716	71	1	1	2	16	4	164	-	-	-	-	-	-	-	-	-	-	-	-	-	-	-	-	-	-	-	-	-	-	-	-	-	-	-	-	-	-	-	-	-	-	-	-	-	-	-		0.132317	0.00182927	0.0731707	0.00731707	0.0969512	0.00243902	0.0189024	0.000304878	0.0429878	0.0560976	0.102744	0.0256098	0.00945122	0.000304878	0.0332317	0.0359756	0.0454268	0.0679878	0.0411585	0.0152439	0.0628049	0.0625	0.0417683	0.0234756	2510	2213	0.531442	0.468558	202	166	101	84	52	52	11	8	676	3325	1664	2579	Yes
ERR4367665	99CK	K. quasipneumoniae subsp. similipneumoniae	10096	10096/11416	2,1,30,2,0,0,0,0,0,0	488	3499	ST4818	2018	Unknown	Southeast Asia	Thailand	Khon Kaen	Human	Human: Colonisation	Faecal	Colonisation	PRJEB38540	ERR4367665	SAMEA7077336	Leangapichart 2021	Reads	98	0	strong	462260	1423344	5651002	no	-	0	0	0	0	-	0	-	0	-	0	-	0	-	0	-	-	unknown (best match = KL17)	?-+*	None	0.7712	KL17_05_wzb,KL17_07_wzy,KL17_08_wctR,KL17_09_wctS,KL17_10_wctT,KL17_11_wctU,KL17_12_wcaJ,KL17_13_wcmZ,KL17_14_wzx	unknown (best match = OL102)	unknown	-*	None	0.8269	OL102_05_wbbL,OL102_06_rhamnan,OL102_07_wzm,OL102_08_wzt	-	-	-	-	-	-	-	-	-	-	-	-	-	-	-	-	-	OKP-B-9*	-	-	-	-	-	-	ST4818	42	22	18	22	79	41	51	-	-	-	-	-	-	-	-	-	-	-	-	-	-	-	-	-	-	-	-	-	-	-	-	-	-	-	-	-	-	-	-	-	-	-	-	-	-	-		0.124664	0.00626305	0.0760513	0.00536833	0.0924545	0.00208768	0.0193856	0.00029824	0.0429466	0.0536833	0.103788	0.0244557	0.00954369	0	0.0339994	0.0390695	0.047122	0.0685953	0.0420519	0.0113331	0.0644199	0.0650164	0.0432449	0.0241575	2598	2568	0.502904	0.497096	206	170	104	87	52	52	11	8	690	3323	1668	2579	No
ERR4367666	99PK	K. pneumoniae	10068	10068	0,0,664,0,0,0,0,0,0,0	10451	28	ST4788	2018	Unknown	Southeast Asia	Thailand	Khon Kaen	Porcine	Porcine: Colonisation	Rectal	Colonisation	PRJEB38540	ERR4367666	SAMEA7077337	Leangapichart 2021	Reads	76	0	strong	373033	852955	5536156	no	-	1	0	0	0	ybt 4; plasmid	463-1LV	-	0	-	0	-	0	-	0	-	wzi130	KL58	none	Very high	0.9997		O3b	O3b	none	Very high	0.9904		-	-	-	-	-	-	-	-	-	-	-	-	-	-	-	-	-	SHV-11.v1^	35Q	-	-	-	-	-	ST4788	2	1	5	4	1	4	42	75	34	37	44	47*	104	227	25	23	45	118	-	-	-	-	-	-	-	-	-	-	-	-	-	-	-	-	-	-	-	-	-	-	-	-	-	-	-	-		0.13103	0.00655152	0.0729601	0.00714711	0.0926147	0.00238237	0.019059	0.000297796	0.0416915	0.0544967	0.10006	0.0256105	0.00952948	0.000297796	0.0342466	0.0369267	0.0443716	0.067302	0.0431805	0.0157832	0.0637284	0.0622394	0.0422871	0.0262061	2581	2491	0.508872	0.491128	202	165	102	85	52	52	11	8	677	3334	1677	2579	Yes
ERR4367667	99UK	K. pneumoniae	17098	17098	0,0,3,0,18,0,0,0,0,0	322	3498	ST322	2018	Unknown	Southeast Asia	Thailand	Khon Kaen	Human	Human: Colonisation	Faecal	Colonisation	PRJEB38540	ERR4367667	SAMEA7077338	Leangapichart 2021	Reads	121	0	strong	348170	840171	5639897	no	-	1	0	1	1	ybt 4; plasmid	31-1LV	-	0	-	0	-	0	-	0	-	wzi50	KL17	none	Very high	0.9852		O4	O4	none	Very high	0.9976		-	-	-	-	-	-	-	-	-	tet(A).v1	-	-	-	-	-	-	-	SHV-40*	35Q	-	-	-	-	-	ST322	2	1	5	1	26	4	12	18	20	27	18	13	81*	38	9	8	26	35	-	-	-	-	-	-	-	-	-	-	-	-	-	-	-	-	-	-	-	-	-	-	-	-	-	-	-	-		0.127347	0.00938967	0.0751174	0.00674883	0.0921362	0.00234742	0.0199531	0.000293427	0.0425469	0.054284	0.100939	0.0249413	0.0096831	0.000293427	0.0352113	0.0366784	0.0440141	0.066608	0.0443075	0.0129108	0.0627934	0.0616197	0.0422535	0.0275822	2577	2545	0.503124	0.496876	202	165	102	85	52	52	11	8	677	3331	1670	2579	Yes
ERR4367668	101CK	K. pneumoniae	649a99060dcf29c9fe314e9e91d22572b6c2f02e	17985	0,0,92,0,*,*,*,*,*,*	343	3497	ST3056	2018	Unknown	Southeast Asia	Thailand	Khon Kaen	Human	Human: Colonisation	Faecal	Colonisation	PRJEB38540	ERR4367668	SAMEA7077339	Leangapichart 2021	Reads	139	6	strong	191852	348956	5428838	no	-	0	0	0	0	-	0	-	0	-	0	-	0	-	0	-	wzi274	KL30	none	Very high	0.9916		O1v1	O1	none	Very high	0.9799		-	-	-	-	-	-	-	-	-	-	-	-	-	-	-	-	-	SHV-25	35Q	-	-	-	-	-	ST3056	2	6	2	1	9	27	375	-	-	-	-	-	-	-	-	-	-	-	-	-	-	-	-	-	-	-	-	-	-	-	-	-	-	-	-	-	-	-	-	-	-	-	-	-	-	-		0.12819	0.0045565	0.0732078	0.00668287	0.0941677	0.00243013	0.0188335	0.000303767	0.0425273	0.0531592	0.101458	0.0252126	0.0100243	0.000303767	0.0331106	0.0394897	0.0446537	0.0674362	0.0413123	0.0173147	0.0656136	0.0616646	0.0428311	0.0255164	2549	2343	0.521055	0.478945	201	165	102	84	52	52	11	8	675	3296	1651	2579	Yes
ERR4367669	101PK	K. pneumoniae	17392	17392	0,0,320,0,2,0,0,0,0,0	2555	3496	ST2555	2018	Unknown	Southeast Asia	Thailand	Khon Kaen	Porcine	Porcine: Colonisation	Rectal	Colonisation	PRJEB38540	ERR4367669	SAMEA7077340	Leangapichart 2021	Reads	94	0	strong	341477	774441	5371533	no	-	0	0	4	8	-	0	-	0	-	0	-	0	-	0	-	-	KL38	*	Very high	0.9672		O12	O12	none	Very high	0.9801		aadA2;aph3-Ia.v1^;strA.v1*;strB.v1*	-	-	-	-	-	-	-	sul1	tet(D);tetM.v1*	-	dfrA1.v1	-	-	-	-	-	SHV-41	-	-	-	-	-	-	ST2555	2	1	1	1	285	1	18	-	-	-	-	-	-	-	-	-	-	-	-	-	-	-	-	-	-	-	-	-	-	-	-	-	-	-	-	-	-	-	-	-	-	-	-	-	-	-		0.134638	0.00504152	0.0744365	0.00711744	0.0951957	0.00237248	0.0189798	0.00029656	0.0430012	0.0539739	0.100237	0.0252076	0.00978648	0.00029656	0.0335113	0.0376631	0.0438909	0.0661329	0.0421115	0.0151246	0.0634638	0.061981	0.0415184	0.0240214	2586	2322	0.526895	0.473105	203	167	101	84	52	52	11	8	678	3331	1691	2579	Yes
ERR4367670	102PK	K. pneumoniae	17393	17393	0,0,283,0,10,0,0,0,0,0	1213	3495	ST1213	2018	Unknown	Southeast Asia	Thailand	Khon Kaen	Porcine	Porcine: Colonisation	Rectal	Colonisation	PRJEB38540	ERR4367670	SAMEA7077341	Leangapichart 2021	Reads	92	0	strong	325145	901844	5335504	no	-	0	0	0	0	-	0	-	0	-	0	-	0	-	0	-	wzi74	KL103	*	Very high	0.9671		O1v1	O1	none	Very high	0.9856		-	-	-	-	-	-	-	-	-	-	-	-	-	-	-	-	-	SHV-1^	-	-	-	-	-	-	ST1213	2	1	1	1	7	4	87	-	-	-	-	-	-	-	-	-	-	-	-	-	-	-	-	-	-	-	-	-	-	-	-	-	-	-	-	-	-	-	-	-	-	-	-	-	-	-		0.130733	0.00476474	0.0759381	0.00684932	0.0973794	0.00327576	0.0184634	0.000297796	0.0422871	0.0550923	0.101846	0.0247171	0.00982728	0.000297796	0.033651	0.0384157	0.0446694	0.0670042	0.0416915	0.013103	0.0634306	0.0598571	0.0419893	0.0244193	2541	2339	0.520697	0.479303	198	161	103	85	52	52	11	8	670	3332	1664	2579	Yes
ERR4367671	102UK	K. variicola subsp. variicola	10015	10015	1,0,114,1,0,0,0,0,0,0	2362	3494	ST4750	2018	Unknown	Southeast Asia	Thailand	Khon Kaen	Human	Human: Colonisation	Faecal	Colonisation	PRJEB38540	ERR4367671	SAMEA7077342	Leangapichart 2021	Reads	41	0	strong	735795	1557312	5656656	no	-	0	0	0	0	-	0	-	0	-	0	-	0	-	0	-	wzi357	KL131	*	Very high	0.9742		O3/O3a	O3/O3a	none	Very high	0.9927		-	-	-	-	-	-	-	-	-	-	-	-	-	-	-	-	-	LEN-13	-	-	-	-	-	-	ST4750	16	18	21	49	155	17	67	-	-	-	-	-	-	-	-	-	-	-	-	-	-	-	-	-	-	-	-	-	-	-	-	-	-	-	-	-	-	-	-	-	-	-	-	-	-	-		0.131124	0.00764656	0.0713679	0.00651374	0.0999717	0.00283206	0.0175588	0.000283206	0.0424809	0.0543755	0.105919	0.0235061	0.0104786	0.000283206	0.0331351	0.0351175	0.046729	0.0651374	0.0421977	0.0113282	0.0625885	0.0617389	0.0416313	0.0260549	2654	2514	0.513545	0.486455	198	161	103	86	48	48	11	8	663	3318	1660	2579	No
ERR4367672	104CK	K. pneumoniae	17394	17394	0,0,582,2,0,0,0,0,0,0	10284	3493	ST4081	2018	Unknown	Southeast Asia	Thailand	Khon Kaen	Human	Human: Colonisation	Faecal	Colonisation	PRJEB38540	ERR4367672	SAMEA7077343	Leangapichart 2021	Reads	79	0	strong	475858	1325565	5322156	no	-	0	0	0	0	-	0	-	0	-	0	-	0	-	0	-	wzi5	KL5	none	Very high	0.9987		O1v1	O1	none	Very high	0.9811		-	-	-	-	-	-	-	-	-	-	-	-	-	-	-	-	-	SHV-1^	-	-	-	-	-	-	ST4081	4	1	297	2	3	27	9	-	-	-	-	-	-	-	-	-	-	-	-	-	-	-	-	-	-	-	-	-	-	-	-	-	-	-	-	-	-	-	-	-	-	-	-	-	-	-		0.133094	0.0044964	0.0719424	0.007494	0.096223	0.00329736	0.0194844	0.00029976	0.0413669	0.0569544	0.102218	0.0251799	0.00989209	0.00029976	0.0332734	0.0365707	0.0440647	0.0680456	0.0413669	0.013789	0.0623501	0.0608513	0.0416667	0.0257794	2559	2283	0.528501	0.471499	203	167	101	84	52	52	11	8	678	3329	1667	2579	Yes
ERR4367673	104PK	K. pneumoniae	17395	17395	0,0,1240,0,0,0,0,0,0,0	11434	3492	ST1074	2018	Unknown	Southeast Asia	Thailand	Khon Kaen	Porcine	Porcine: Colonisation	Rectal	Colonisation	PRJEB38540	ERR4367673	SAMEA7077344	Leangapichart 2021	Reads	133	0	strong	228529	675931	5212766	no	-	0	0	1	1	-	0	-	0	-	0	-	0	-	0	-	wzi371	KL138	none	Very high	0.9977		unknown (best match = OL102)	unknown	-*	None	0.8157	OL102_05_wbbL,OL102_06_rhamnan,OL102_07_wzm,OL102_08_wzt	-	-	-	-	-	-	-	-	-	tet(C)*	-	-	-	-	-	-	-	SHV-26	-	-	-	-	-	-	ST1074	2	1	2	1	7	1	4	-	-	-	-	-	-	-	-	-	-	-	-	-	-	-	-	-	-	-	-	-	-	-	-	-	-	-	-	-	-	-	-	-	-	-	-	-	-	-		0.130755	0.0058318	0.0733579	0.00705955	0.0930018	0.00276243	0.019337	0.000306937	0.0432781	0.0521793	0.101289	0.0257827	0.0101289	0.000306937	0.0322284	0.0371393	0.0454266	0.0693677	0.0426642	0.0122775	0.0644567	0.0620012	0.0432781	0.0257827	2505	2282	0.523292	0.476708	202	166	101	84	52	52	11	8	676	3327	1660	2579	Yes
ERR4367674	104UK	K. quasipneumoniae subsp. quasipneumoniae	56d696fc905158f73d4a73a0741c244f93679285	13282	2,0,0,1,*,*,*,*,*,*	526	3491	ST526	2018	Unknown	Southeast Asia	Thailand	Khon Kaen	Human	Human: Colonisation	Faecal	Colonisation	PRJEB38540	ERR4367674	SAMEA7077345	Leangapichart 2021	Reads	67	0	strong	185920	356736	5212661	no	-	0	0	0	0	-	0	-	0	-	0	-	0	-	0	-	wzi84	unknown (best match = KL72)	?-+*	Low	0.955	KL72_02_cpsACP,KL72_12_wzy	unknown (best match = O2v1)	unknown	-+*	None	0.7263	O1/O2v1_03_wbbM,O1/O2v1_05_wbbN,O1/O2v1_06_wbbO,O1/O2v1_07_kfoC	-	-	-	-	-	-	-	-	-	-	-	-	-	-	-	-	-	OKP-A-11^	-	OmpK35-0%	-	-	-	-	ST526	38	19	53	58	73	21	130	-	-	-	-	-	-	-	-	-	-	-	-	-	-	-	-	-	-	-	-	-	-	-	-	-	-	-	-	-	-	-	-	-	-	-	-	-	-	-		0.127718	0.00520674	0.0719755	0.0042879	0.0909648	0.00122511	0.0205207	0.000306279	0.0437979	0.0529862	0.105054	0.0251149	0.0104135	0	0.0343032	0.0364472	0.0471669	0.069219	0.0431853	0.0107198	0.0652374	0.0658499	0.0425727	0.0257274	2524	2206	0.533615	0.466385	200	162	103	86	49	49	11	8	668	3300	1653	2579	No
ERR4367675	105CK	K. quasipneumoniae subsp. similipneumoniae	80437c32e6c5e233504681d8f844e9a080930990	15492	2,1,286,0,0,0,0,0,0,0	11925	3490	ST1596	2018	Unknown	Southeast Asia	Thailand	Khon Kaen	Human	Human: Colonisation	Faecal	Colonisation	PRJEB38540	ERR4367675	SAMEA7077346	Leangapichart 2021	Reads	44	0	strong	769165	1290095	5236905	no	-	0	0	0	0	-	0	-	0	-	0	-	0	-	0	-	-	KL11	none	Very high	0.9988		O12	O12	none	Very high	0.9878		-	-	-	-	-	-	-	-	-	-	-	-	-	-	-	-	-	OKP-B-19^	-	-	-	-	-	-	ST1596	18	22	26	123	115	13	192	-	-	-	-	-	-	-	-	-	-	-	-	-	-	-	-	-	-	-	-	-	-	-	-	-	-	-	-	-	-	-	-	-	-	-	-	-	-	-		0.129713	0.00180995	0.0733032	0.00573152	0.0950226	0.00180995	0.0202112	0.000301659	0.0458522	0.0558069	0.108296	0.0259427	0.00935143	0	0.0334842	0.0346908	0.0479638	0.0690799	0.0404223	0.00874811	0.0639517	0.0633484	0.0425339	0.0226244	2580	2179	0.542131	0.457869	202	167	103	86	49	49	11	8	675	3310	1672	2579	No
ERR4367676	105PK	K. pneumoniae	17396	17396	0,0,1013,0,1,0,0,0,0,0	11298	3489	ST497	2018	Unknown	Southeast Asia	Thailand	Khon Kaen	Porcine	Porcine: Colonisation	Rectal	Colonisation	PRJEB38540	ERR4367676	SAMEA7077347	Leangapichart 2021	Reads	68	0	strong	372892	1168038	5227204	no	-	0	0	0	0	-	0	-	0	-	0	-	0	-	0	-	wzi16	KL16	none	Very high	0.9945		O3b	O3b	none	Very high	0.9933		-	-	-	-	-	-	-	-	-	-	-	-	-	-	-	-	-	SHV-1	-	-	-	-	-	-	ST497	2	1	5	1	9	8	59	-	-	-	-	-	-	-	-	-	-	-	-	-	-	-	-	-	-	-	-	-	-	-	-	-	-	-	-	-	-	-	-	-	-	-	-	-	-	-		0.130881	0.00482509	0.0723764	0.00693607	0.0940893	0.00271411	0.0183957	0.000301568	0.0428227	0.055187	0.102232	0.0253317	0.00995175	0.000301568	0.0340772	0.0386007	0.0455368	0.0681544	0.0389023	0.0144753	0.064234	0.0633293	0.0413148	0.0250302	2528	2234	0.530869	0.469131	202	166	101	84	52	52	11	8	676	3341	1670	2579	Yes
ERR4367677	105UK	K. quasipneumoniae subsp. similipneumoniae	4fbe1728298ca3d22e7fec87b032df2ec9d49a1e	7817	2,1,15,*,*,*,*,*,*,*	138	3488	ST138	2018	Unknown	Southeast Asia	Thailand	Khon Kaen	Human	Human: Colonisation	Faecal	Colonisation	PRJEB38540	ERR4367677	SAMEA7077348	Leangapichart 2021	Reads	35	0	strong	724275	2374582	5137776	no	-	0	0	0	0	-	0	-	0	-	0	-	0	-	0	-	-	KL6	*	Very high	0.9602		O12	O12	none	Very high	0.9904		-	-	-	-	-	-	-	-	-	-	-	-	-	-	-	-	-	OKP-B-2	-	-	-	-	-	-	ST138	18	22	26	23	31	13	49	-	-	-	-	-	-	-	-	-	-	-	-	-	-	-	-	-	-	-	-	-	-	-	-	-	-	-	-	-	-	-	-	-	-	-	-	-	-	-		0.132379	0.00178891	0.0739416	0.00596303	0.0954085	0.00208706	0.0202743	0.000298151	0.043232	0.0545617	0.105844	0.0253429	0.0092427	0	0.0336911	0.0345856	0.0483005	0.0682767	0.0408468	0.00834824	0.0635063	0.0661896	0.0423375	0.023554	2557	2100	0.549066	0.450934	205	170	104	87	49	49	11	8	683	3325	1689	2579	No
ERR4367678	106CM1	K. pneumoniae	17397	17397	0,0,131,3,1,0,0,4,0,0	35	3487	ST35	2018	Unknown	Southeast Asia	Thailand	Khon Kaen	Human	Human: Colonisation	Faecal	Colonisation	PRJEB38540	ERR4367678	SAMEA7077349	Leangapichart 2021	Reads	89	0	strong	349961	715076	5508994	no	-	3	1	9	12	-	0	-	0	iuc 3 (truncated)	23	-	0	-	0	-	wzi194	KL108	*	Very high	0.9751		O1v2	O1	none	Very high	0.9849		aac(3)-IV^;aadA2^;aph(4)-Ia;aph3-Ia.v1^	mcr-3.2*	-	qnrS1	-	lnuF.v1?	floR.v1*	-	sul2	tet(A).v1	-	dfrA12	-	-	CTX-M-55	-	-	SHV-33*	-	-	-	-	-	LAP-2?-0%	ST35	2	1	2	1	10	1	19	-	-	-	-	-	-	-	-	-	-	-	-	-	-	-	-	-	-	-	-	-	-	-	-	-	-	14-2%	9	12	12	16	-	-	-	-	-	-	-	-		0.135318	0.00884434	0.0757665	0.00795991	0.0946344	0.00294811	0.0194575	0.000294811	0.0412736	0.0545401	0.099941	0.025059	0.00972877	0.000294811	0.0341981	0.0377358	0.0430425	0.0660377	0.0400943	0.0138561	0.0633844	0.0601415	0.0415684	0.0238797	2601	2400	0.520096	0.479904	202	166	101	84	52	52	11	8	676	3346	1681	2579	No
ERR4367679	111CK	K. pneumoniae	17398	17398	0,0,1250,0,0,0,0,0,0,0	11435	394	ST685	2018	Unknown	Southeast Asia	Thailand	Khon Kaen	Human	Human: Colonisation	Faecal	Colonisation	PRJEB38540	ERR4367679	SAMEA7077350	Leangapichart 2021	Reads	156	0	strong	200872	395624	5415512	no	-	0	0	0	0	-	0	-	0	-	0	-	0	-	0	-	wzi117	KL54	none	Very high	0.9947		O1v2	O1	none	Very high	0.9915		-	-	-	-	-	-	-	-	-	-	-	-	-	-	-	-	-	SHV-27^	156D	-	-	-	-	-	ST685	2	1	2	1	3	4	25	-	-	-	-	-	-	-	-	-	-	-	-	-	-	-	-	-	-	-	-	-	-	-	-	-	-	-	-	-	-	-	-	-	-	-	-	-	-	-		0.133929	0.00654762	0.0741071	0.00654762	0.0964286	0.00267857	0.0190476	0.000297619	0.0410714	0.053869	0.100595	0.025	0.010119	0.000297619	0.033631	0.0380952	0.0446429	0.0675595	0.0416667	0.0139881	0.0610119	0.0633929	0.0404762	0.025	2579	2337	0.524614	0.475386	203	166	101	84	52	52	12	8	678	3344	1677	2579	Yes
ERR4367681	111PK	K. pneumoniae	17399	17399	0,0,256,2,0,0,0,0,0,0	507	3486	ST501	2018	Unknown	Southeast Asia	Thailand	Khon Kaen	Porcine	Porcine: Colonisation	Rectal	Colonisation	PRJEB38540	ERR4367681	SAMEA7077352	Leangapichart 2021	Reads	137	2	strong	317946	486805	5416555	no	-	0	0	8	12	-	0	-	0	-	0	-	0	-	0	-	-	unknown (best match = KL33)	-+*	None	0.742	KL33_02_cpsACP,KL33_07_wzb,KL33_08_wzc,KL33_09_wckM,KL33_10_wckL,KL33_11_wcuQ,KL33_12_wzx,KL33_13_wckK,KL33_14_manC,KL33_15_manB,KL33_16_wbaZ,KL33_17_wcaJ,KL33_18_wzy,KL33_19_wckJ	unknown (best match = OL103)	unknown	-*	None	0.7037	OL103_01_rmlC,OL103_02_wzm,OL103_03_wzt,OL103_04_hydrolase,OL103_05_spsA	aac(3)-IId^;aadA2;aadA^;aph3-Ia.v1^	-	-	qnrS1	-	lnuF.v1*?;mef(B)	cmlA1*	-	sul3	tet(A).v1*	-	dfrA12	TEM-1D.v1^	-	-	-	-	SHV-11.v1^	35Q	-	-	-	-	-	ST501	2	3	1	1	1	4	42	-	-	-	-	-	-	-	-	-	-	-	-	-	-	-	-	-	-	-	-	-	-	-	-	-	-	-	-	-	-	-	-	-	-	-	-	-	-	-		0.129362	0.00812274	0.0737064	0.00691937	0.0947653	0.0021059	0.0183514	0.000300842	0.0424188	0.0520457	0.102587	0.0252708	0.0102286	0.000300842	0.0327918	0.0379061	0.0448255	0.0679904	0.0418171	0.0147413	0.0613718	0.0640794	0.0424188	0.0255716	2565	2356	0.521236	0.478764	202	166	103	85	52	52	11	8	679	3328	1682	2579	Yes
ERR4367682	111PM2	K. pneumoniae	17099	17099	0,0,295,0,0,0,1,0,0,0	3801	3485	ST3801	2018	Unknown	Southeast Asia	Thailand	Khon Kaen	Porcine	Porcine: Colonisation	Rectal	Colonisation	PRJEB38540	ERR4367682	SAMEA7077353	Leangapichart 2021	Reads	61	0	strong	467329	1062841	5416167	no	-	0	1	7	9	-	0	-	0	-	0	-	0	-	0	-	wzi34	KL34	none	Very high	0.9993		O1v1	O1	none	Very high	0.9891		aac(3)-IId^;strA.v1;strB.v1	-	-	qnrS1	-	-	-	-	sul1	tet(A).v1	-	dfrA1.v1	TEM-1D.v1^	-	CTX-M-40	-	-	SHV-11.v1^	35Q	-	-	-	aph(3')-Ia*?-87%	-	ST3801	2	6	1	1	4	4	537	-	-	-	-	-	-	-	-	-	-	-	-	-	-	-	-	-	-	-	-	-	-	-	-	-	-	-	-	-	-	-	-	-	-	-	-	-	-	-		0.132717	0.00417537	0.0748583	0.00656129	0.0966299	0.00238592	0.0184909	0.00029824	0.0426484	0.0551745	0.102296	0.0250522	0.00984193	0.00029824	0.0342976	0.0381748	0.0438413	0.0679988	0.0399642	0.0143155	0.0623322	0.062034	0.0417537	0.0238592	2572	2339	0.523722	0.476278	196	160	101	84	52	52	11	8	664	3323	1663	2579	Yes
ERR4367683	117PK	K. quasipneumoniae subsp. similipneumoniae	713a7b9bcf2f95413fe50104e05c4402b77dda88	11303	2,1,142,0,*,*,*,*,*,*	10601	3484	ST3540	2018	Unknown	Southeast Asia	Thailand	Khon Kaen	Porcine	Porcine: Colonisation	Rectal	Colonisation	PRJEB38540	ERR4367683	SAMEA7077354	Leangapichart 2021	Reads	37	0	strong	502197	1335788	5343126	no	-	0	0	6	9	-	0	-	0	-	0	-	0	-	0	-	-	unknown (best match = KL103)	-*	None	0.8914	KL103_12_wzy,KL103_13_wcpL,KL103_14_wcuT,KL103_15_wzx	OL103	OL103	-	High	0.9852	OL103_06_wbbL	aadA*;ant(2'')-Ia;armA	-	-	-	-	mphE.v2;msrE	cmlA5	arr-2	sul1	-	-	-	OXA-10	-	-	-	-	OKP-B-8*	-	-	-	-	-	-	ST3540	18	22	56	61	234	105	357	-	-	-	-	-	-	-	-	-	-	-	-	-	-	-	-	-	-	-	-	-	-	-	-	-	-	-	-	-	-	-	-	-	-	-	-	-	-	-		0.130721	0.00478612	0.0741849	0.00568352	0.0939276	0.0017948	0.0200419	0.000299133	0.0433742	0.0544421	0.105893	0.0254263	0.00957224	0	0.0335028	0.0379898	0.0472629	0.0679031	0.0415794	0.00897398	0.0646126	0.063117	0.0424768	0.0224349	2583	2317	0.527143	0.472857	206	173	103	86	52	52	11	8	691	3316	1670	2579	No
ERR4367684	117UK	K. pneumoniae	17400	17400	0,0,391,0,19,0,0,0,0,0	65	3483	ST65	2018	Unknown	Southeast Asia	Thailand	Khon Kaen	Human	Human: Colonisation	Faecal	Colonisation	PRJEB38540	ERR4367684	SAMEA7077355	Leangapichart 2021	Reads	62	0	strong	360705	751760	5569330	no	-	5	0	0	0	ybt 17; ICEKp10 (incomplete)	234-1LV	clb 3	13	iuc 1	1	iro 1	10	rmp 1; KpVP-1 (truncated)	38	rmpA2_5-54%	wzi72	KL2	none	Very high	0.984		O1v2	O1	none	Very high	0.9897		-	-	-	-	-	-	-	-	-	-	-	-	-	-	-	-	-	SHV-11.v1^	35Q	-	-	-	-	-	ST65	2	1	2	1	10	4	13	6	15	25	4	11	-	32	16	14	4	2	2	10	2	2	2	2	2	3	2	2	2	2	2	2	2	1	1	1	1	1	1	13	1	1	2	4-0%	2	irp2_228*-57%		0.131041	0.00474355	0.0753039	0.0074118	0.0913134	0.00355766	0.0198636	0.000296472	0.0429884	0.0536614	0.103172	0.0249036	0.01008	0.000296472	0.0352802	0.0379484	0.0462496	0.0678921	0.0423955	0.0118589	0.0613697	0.0610732	0.0415061	0.0257931	2628	2450	0.517527	0.482473	205	168	103	85	52	52	11	8	684	3357	1697	2579	No
ERR4367685	118CK	K. quasipneumoniae subsp. similipneumoniae	10016	10016/11376	2,1,104,0,0,0,0,0,0,0	10409	3482	ST4797	2018	Unknown	Southeast Asia	Thailand	Khon Kaen	Human	Human: Colonisation	Faecal	Colonisation	PRJEB38540	ERR4367685	SAMEA7077356	Leangapichart 2021	Reads	67	0	strong	473200	1008880	5530160	no	-	0	0	2	2	-	0	-	0	-	0	-	0	-	0	-	-	KL159	?-+	Good	0.9826	KL159_16_rmlB,KL159_18_rmlD,KL159_19_rmlC	unknown (best match = OL101)	unknown	?-+	None	0.967	OL101_01_rfbB,OL101_03_rfbD,OL101_04_rfbC,OL101_09_glycosylhydrolase	-	-	-	-	-	-	-	-	sul2	tet(D)	-	-	-	-	-	-	-	OKP-B-8*	-	-	-	-	-	-	ST4797	253	22	26	59	154	13	51	-	-	-	-	-	-	-	-	-	-	-	-	-	-	-	-	-	-	-	-	-	-	-	-	-	-	-	-	-	-	-	-	-	-	-	-	-	-	-		0.132808	0.00700525	0.0750146	0.0061296	0.0936953	0.0020432	0.0195563	0.000291886	0.0431991	0.0539988	0.102452	0.0242265	0.00963222	0	0.0344425	0.0359019	0.0467017	0.0685931	0.0420315	0.00846468	0.0647986	0.0645067	0.0420315	0.0224752	2615	2402	0.521228	0.478772	207	170	103	86	49	49	11	8	683	3322	1690	2579	No
ERR4367686	118CM3	K. quasipneumoniae subsp. quasipneumoniae	4de76a53063268af3a5692a123a0cca120e0b46a	13282	2,0,0,*,*,*,*,*,*,*	526	3481	ST526	2018	Unknown	Southeast Asia	Thailand	Khon Kaen	Human	Human: Colonisation	Faecal	Colonisation	PRJEB38540	ERR4367686	SAMEA7077357	Leangapichart 2021	Reads	188	0	strong	93859	433448	5314724	no	-	0	1	2	2	-	0	-	0	-	0	-	0	-	0	-	-	unknown (best match = KL167)	?-+*	None	0.771	KL167_05_wzb,KL167_06_wzc,KL167_07_wzy,KL167_08_wckL,KL167_09_wzx,KL167_11_manC,KL167_12_manB,KL167_13_wbaZ,KL167_14_wbaP,KL167_15_wcuI,KL167_16_wcuC,KL167_17,KL167_19_ugd	O12	O12	-+*	Good	0.7534	O12_05_wbbL,O12_08_wbbB	-	-	-	qnrS1	-	-	-	-	-	-	-	-	-	-	CTX-M-55	-	-	OKP-A-11^	-	OmpK35-0%	-	-	-	-	ST526	38	19	53	58	73	21	130	-	-	-	-	-	-	-	-	-	-	-	-	-	-	-	-	-	-	-	-	-	-	-	-	-	-	-	-	-	-	-	-	-	-	-	-	-	-	-		0.125271	0.0061862	0.0733065	0.00371172	0.0909372	0.00123724	0.0201052	0.00030931	0.0439221	0.0532014	0.103928	0.0259821	0.0108259	0	0.031859	0.0377358	0.0467058	0.0705227	0.0426848	0.0114445	0.0655738	0.0652645	0.0426848	0.0266007	2484	2338	0.515139	0.484861	201	162	104	87	49	49	11	8	671	3294	1637	2579	No
ERR4367687	118PK	K. pneumoniae	17401	17401	0,0,46,1,11,0,0,0,0,0	76	3480	ST76	2018	Unknown	Southeast Asia	Thailand	Khon Kaen	Porcine	Porcine: Colonisation	Rectal	Colonisation	PRJEB38540	ERR4367687	SAMEA7077358	Leangapichart 2021	Reads	62	0	strong	457391	721709	5506599	no	-	3	0	4	4	-	0	-	0	iuc 3 (truncated)	88	-	0	-	0	-	wzi23	KL35	?-+	Good	0.9916	KL35_16_wclK,KL35_19_manB	O5	O5	?-*	Good	0.9434	O5_02_manB	aadA2^	-	-	-	-	-	-	-	sul1	tet(A).v1	-	dfrA12	-	-	-	-	-	SHV-1^	-	-	-	-	-	-	ST76	4	1	1	1	21	1	35	-	-	-	-	-	-	-	-	-	-	-	-	-	-	-	-	-	-	-	-	-	-	-	-	-	-	25-2%	9	25	31	52	-	-	-	-	-	-	-	-		0.132392	0.00529568	0.0726684	0.0073551	0.0950279	0.00353045	0.0188291	0.000294204	0.043248	0.0553104	0.099441	0.0247132	0.0100029	0.000294204	0.0335393	0.038835	0.0435422	0.0670786	0.0406002	0.015887	0.0635481	0.0606061	0.0414828	0.0264784	2580	2477	0.510184	0.489816	205	168	101	84	52	52	12	8	682	3345	1684	2579	No
ERR4367688	120CM1	K. pneumoniae	17402	17402	0,0,254,0,2,0,0,0,0,0	967	3479	ST967	2018	Unknown	Southeast Asia	Thailand	Khon Kaen	Human	Human: Colonisation	Faecal	Colonisation	PRJEB38540	ERR4367688	SAMEA7077359	Leangapichart 2021	Reads	123	0	strong	343895	683708	5330695	no	-	0	1	7	11	-	0	-	0	-	0	-	0	-	0	-	wzi19	KL19	*	High	0.9491		O1/O2v2	unknown	none	Perfect	1		aac(3)-IIa.v1^;aac(6')-Ib-cr.v2;strA.v1^;strB.v1	-	-	qnrB1.v2^	-	-	-	-	sul2	tet(A).v1	-	dfrA14.v2*	OXA-1;TEM-1D.v1^	-	CTX-M-15	-	-	SHV-27	156D	-	-	GyrA-83I	CatB4.v1?-81%	-	ST967	2	1	19	4	9	4	34	-	-	-	-	-	-	-	-	-	-	-	-	-	-	-	-	-	-	-	-	-	-	-	-	-	-	-	-	-	-	-	-	-	-	-	-	-	-	-		0.127008	0.00713861	0.0737656	0.00684117	0.0954789	0.00208209	0.0199286	0.000297442	0.0440214	0.053837	0.103807	0.0249851	0.00981559	0.000297442	0.0333135	0.0368828	0.0434265	0.0669244	0.041047	0.0148721	0.0624628	0.06395	0.0431291	0.0246877	2594	2236	0.53706	0.46294	204	167	103	86	52	52	11	8	683	3331	1693	2579	Yes
ERR4367689	120PK	K. pneumoniae	17403	17403	0,0,29,0,52,0,0,0,0,0	268	3478	ST36	2018	Unknown	Southeast Asia	Thailand	Khon Kaen	Porcine	Porcine: Colonisation	Rectal	Colonisation	PRJEB38540	ERR4367689	SAMEA7077360	Leangapichart 2021	Reads	57	0	strong	381698	1459616	5263586	no	-	0	0	3	4	-	0	-	0	-	0	-	0	-	0	-	wzi27	KL27	none	Very high	1		O2v2	O2	none	Very high	0.9844		aac(3)-IId^;aadA17*	-	-	qnrS1	-	lnuF.v1	-	-	-	-	-	-	-	-	-	-	-	SHV-11.v1^	35Q	-	-	-	-	-	ST36	2	1	2	1	7	1	7	-	-	-	-	-	-	-	-	-	-	-	-	-	-	-	-	-	-	-	-	-	-	-	-	-	-	-	-	-	-	-	-	-	-	-	-	-	-	-		0.136107	0.0038633	0.0734027	0.00713224	0.0962853	0.00267459	0.0199108	0.000297177	0.0427935	0.0543834	0.100743	0.02526	0.00921248	0.000297177	0.0326895	0.0368499	0.0442793	0.067162	0.040416	0.0148588	0.0624071	0.0612184	0.0413076	0.0264487	2537	2249	0.530088	0.469912	203	167	101	84	52	52	11	8	678	3332	1675	2579	No
ERR4367690	120PM2	K. pneumoniae	17404	17404	0,0,22,12,40,1,0,0,0,0	17	3477	ST17	2018	Unknown	Southeast Asia	Thailand	Khon Kaen	Porcine	Porcine: Colonisation	Rectal	Colonisation	PRJEB38540	ERR4367690	SAMEA7077361	Leangapichart 2021	Reads	103	0	strong	368874	1396934	5457448	no	-	0	1	8	10	-	0	-	0	-	0	-	0	-	0	-	wzi360	KL122	none	Very high	0.9997		O2v2	O2	none	Very high	0.985		aac(3)-IId^;strA.v1;strB.v1	-	-	qnrS1	-	-	catA1*	-	sul2	tet(D)	-	dfrA5	LAP-2	-	CTX-M-14	-	-	-	-	-	-	-	SHV-129?-81%	-	ST17	2	1	1	1	4	4	4	-	-	-	-	-	-	-	-	-	-	-	-	-	-	-	-	-	-	-	-	-	-	-	-	-	-	-	-	-	-	-	-	-	-	-	-	-	-	-		0.132562	0.00652432	0.0750297	0.00682088	0.0946026	0.00237248	0.0201661	0.00029656	0.0421115	0.0536773	0.0999407	0.0252076	0.00948992	0.00029656	0.0335113	0.0361803	0.0447805	0.0673191	0.0427046	0.0142349	0.061981	0.0631673	0.0412218	0.0258007	2578	2386	0.519339	0.480661	201	165	101	84	52	52	11	8	674	3333	1678	2579	No
ERR4367691	122CK	K. pneumoniae	17405	17405	0,0,559,0,1,0,0,0,0,0	10174	3476	ST1362	2018	Unknown	Southeast Asia	Thailand	Khon Kaen	Human	Human: Colonisation	Faecal	Colonisation	PRJEB38540	ERR4367691	SAMEA7077362	Leangapichart 2021	Reads	93	0	strong	303044	1153638	5530174	no	-	0	0	1	1	-	0	-	0	-	0	-	0	-	0	-	wzi50	KL15	none	Very high	0.9988		O4	O4	none	Very high	0.9969		-	-	-	-	-	-	-	-	-	tet(C)*	-	-	-	-	-	-	-	SHV-110	156D;35Q	-	-	-	-	-	ST1362	2	1	65	1	9	11	2	-	-	-	-	-	-	-	-	-	-	-	-	-	-	-	-	-	-	-	-	-	-	-	-	-	-	-	-	-	-	-	-	-	-	-	-	-	-	-		0.132413	0.00851439	0.0742807	0.00763359	0.094539	0.00352319	0.0182032	0.0002936	0.0431591	0.0546095	0.100705	0.0258368	0.00968878	0.0002936	0.0337639	0.0369935	0.0431591	0.0651791	0.0422783	0.0137992	0.0642983	0.0610687	0.0405167	0.0252496	2636	2393	0.52416	0.47584	204	167	103	85	52	52	13	10	686	3339	1679	2579	Yes
ERR4367692	122PK	K. quasipneumoniae subsp. similipneumoniae	929e206e4a654d1bc29b2a77109621ed36e0cf2d	8494	2,1,220,0,1,0,0,0,0,0	11695	3475	ST1699	2018	Unknown	Southeast Asia	Thailand	Khon Kaen	Porcine	Porcine: Colonisation	Rectal	Colonisation	PRJEB38540	ERR4367692	SAMEA7077363	Leangapichart 2021	Reads	52	0	strong	2802458	2802458	5171370	no	-	0	0	4	4	-	0	-	0	-	0	-	0	-	0	-	-	KL52	*	Very high	0.968		OL103	OL103	none	Very high	0.9886		aadA2	-	-	qnrS1	-	-	-	-	-	tet(A).v1*	-	-	TEM-105*	-	-	-	-	OKP-B-1^	-	-	-	-	-	lnuF.v1?-71%	ST1699	18	22	18	85	134	38	51	-	-	-	-	-	-	-	-	-	-	-	-	-	-	-	-	-	-	-	-	-	-	-	-	-	-	-	-	-	-	-	-	-	-	-	-	-	-	-		0.127311	0.00303122	0.0748712	0.00575932	0.0933616	0.00181873	0.0200061	0.000303122	0.0442558	0.0542589	0.10488	0.0257654	0.010003	0	0.0330403	0.0360715	0.0481964	0.0691119	0.0418309	0.00879054	0.06699	0.0630494	0.0424371	0.024856	2522	2142	0.540738	0.459262	202	165	102	85	52	52	11	8	677	3297	1639	2579	No
ERR4367693	127PK	K. pneumoniae	17406	17406	0,0,53,24,0,0,0,0,0,0	611	3474	ST719	2018	Unknown	Southeast Asia	Thailand	Khon Kaen	Porcine	Porcine: Colonisation	Rectal	Colonisation	PRJEB38540	ERR4367693	SAMEA7077364	Leangapichart 2021	Reads	80	0	strong	374789	634274	5470694	no	-	0	0	4	6	-	0	-	0	-	0	-	0	-	0	-	wzi99	KL128	none	Very high	0.9997		O3b	O3b	none	Very high	0.9931		aadA2;strA.v1*;strB.v1*	-	-	-	-	-	-	-	sul1	tet(D)	-	dfrA1.v1	-	-	-	-	-	SHV-11.v1^	35Q	-	-	-	-	-	ST719	10	1	5	1	129	11	24	-	-	-	-	-	-	-	-	-	-	-	-	-	-	-	-	-	-	-	-	-	-	-	-	-	-	-	-	-	-	-	-	-	-	-	-	-	-	-		0.131157	0.00771513	0.0747774	0.00712166	0.0940653	0.00267062	0.0189911	0.000296736	0.04273	0.0548961	0.10089	0.0249258	0.00979228	0.000296736	0.0326409	0.037092	0.0439169	0.0664688	0.0409496	0.0166172	0.0655786	0.0602374	0.0406528	0.0255193	2592	2388	0.520482	0.479518	204	168	101	84	52	52	11	8	680	3343	1687	2579	Yes
ERR4367694	127UK	K. quasipneumoniae subsp. quasipneumoniae	10018	10018	2,0,93,0,0,0,0,0,0,0	10411	3473	ST4766	2018	Unknown	Southeast Asia	Thailand	Khon Kaen	Human	Human: Colonisation	Faecal	Colonisation	PRJEB38540	ERR4367694	SAMEA7077365	Leangapichart 2021	Reads	71	0	strong	368114	884819	5301857	no	-	0	0	0	0	-	0	-	0	-	0	-	0	-	0	-	-	KL58	*	High	0.9122		O3/O3a	O3/O3a	none	Very high	0.9604		-	-	-	-	-	-	-	-	-	-	-	-	-	-	-	-	-	OKP-A-5*	-	-	-	-	-	-	ST4766	17	19	73	39	156	18	52	-	-	-	-	-	-	-	-	-	-	-	-	-	-	-	-	-	-	-	-	-	-	-	-	-	-	-	-	-	-	-	-	-	-	-	-	-	-	-		0.12855	0.00119581	0.0714499	0.00717489	0.0929746	0.00269058	0.0203288	0.000298954	0.0430493	0.0553064	0.104933	0.0254111	0.00986547	0	0.0340807	0.0367713	0.0463378	0.0684604	0.0418535	0.012855	0.0651719	0.0651719	0.0415546	0.0245142	2564	2171	0.541499	0.458501	202	165	102	85	52	52	11	8	677	3319	1665	2579	No
ERR4367695	132PK	K. pneumoniae	17407	17407	0,0,32,8,3,0,0,0,0,0	113	3472	ST1310	2018	Unknown	Southeast Asia	Thailand	Khon Kaen	Porcine	Porcine: Colonisation	Rectal	Colonisation	PRJEB38540	ERR4367695	SAMEA7077366	Leangapichart 2021	Reads	154	0	strong	178739	527756	5399781	no	-	0	0	4	4	-	0	-	0	-	0	-	0	-	0	-	wzi411	KL154	none	Very high	0.9985		O2v1	O2	none	Very high	0.9852		aadA2	-	-	-	-	-	-	-	-	tet(A).v1	-	dfrA12	TEM-1D.v1^	-	-	-	-	SHV-1	-	-	-	-	-	-	ST1310	14	1	2	1	21	1	1	-	-	-	-	-	-	-	-	-	-	-	-	-	-	-	-	-	-	-	-	-	-	-	-	-	-	-	-	-	-	-	-	-	-	-	-	-	-	-		0.131665	0.00953232	0.0729818	0.00655347	0.0929401	0.00238308	0.0193625	0.000297885	0.0420018	0.0527256	0.0997915	0.0250223	0.0101281	0.000297885	0.0327674	0.0405124	0.0446828	0.067322	0.0428954	0.0134048	0.0628537	0.0616622	0.041406	0.0268097	2544	2335	0.521418	0.478582	202	166	101	84	52	52	11	8	676	3328	1666	2579	Yes
ERR4367696	134PK	K. pneumoniae	10019	10019	0,0,86,2,0,0,0,0,0,0	607	3471	ST4815	2018	Unknown	Southeast Asia	Thailand	Khon Kaen	Porcine	Porcine: Colonisation	Rectal	Colonisation	PRJEB38540	ERR4367696	SAMEA7077367	Leangapichart 2021	Reads	44	0	strong	495483	997898	5174537	no	-	0	0	3	5	-	0	-	0	-	0	-	0	-	0	-	wzi274	KL30	none	Very high	0.9914		O1v1	O1	none	Very high	0.999		strA.v1^;strB.v1	-	-	-	-	-	-	-	sul2	tet(A).v1;tet(A).v1	-	-	-	-	-	-	-	SHV-1^	-	-	-	-	-	-	ST4815	4	1	1	80	10	1	155	-	-	-	-	-	-	-	-	-	-	-	-	-	-	-	-	-	-	-	-	-	-	-	-	-	-	-	-	-	-	-	-	-	-	-	-	-	-	-		0.133961	0.0018226	0.0732078	0.00759417	0.0956865	0.0027339	0.0191373	0.000303767	0.0425273	0.054678	0.101762	0.0255164	0.00972053	0.000303767	0.0337181	0.0373633	0.0446537	0.06774	0.0413123	0.0145808	0.0631835	0.0619684	0.0425273	0.0239976	2490	2203	0.530577	0.469423	201	165	101	84	52	52	11	8	674	3328	1656	2579	Yes
ERR4367697	137CK	K. pneumoniae	17408	17408	0,0,221,1,86,0,0,0,0,0	111	393	ST111	2018	Unknown	Southeast Asia	Thailand	Khon Kaen	Human	Human: Colonisation	Faecal	Colonisation	PRJEB38540	ERR4367697	SAMEA7077368	Leangapichart 2021	Reads	68	0	strong	333467	500267	5343630	no	-	0	0	0	0	-	0	-	0	-	0	-	0	-	0	-	wzi350	KL113	*	Very high	0.9655		O1v2	O1	none	Very high	0.987		-	-	-	-	-	-	-	-	-	-	-	-	-	-	-	-	-	SHV-11.v1^	35Q	-	-	-	-	-	ST111	2	1	5	1	17	4	42	-	-	-	-	-	-	-	-	-	-	-	-	-	-	-	-	-	-	-	-	-	-	-	-	-	-	-	-	-	-	-	-	-	-	-	-	-	-	-		0.132371	0.00451264	0.0755114	0.00691937	0.093562	0.00240674	0.0183514	0.000300842	0.0427196	0.0529483	0.0998797	0.0255716	0.0099278	0.000300842	0.0336943	0.0379061	0.0451264	0.0673887	0.0409146	0.0159446	0.0646811	0.0625752	0.0427196	0.0237665	2523	2347	0.51807	0.48193	203	166	103	85	52	52	11	8	680	3333	1669	2579	Yes
ERR4367698	137PK	K. pneumoniae	10020	10020	0,0,607,1,0,0,0,0,0,0	10152	3470	ST4789	2018	Unknown	Southeast Asia	Thailand	Khon Kaen	Porcine	Porcine: Colonisation	Rectal	Colonisation	PRJEB38540	ERR4367698	SAMEA7077369	Leangapichart 2021	Reads	137	0	strong	117556	366730	5472597	no	-	0	0	1	1	-	0	-	0	-	0	-	0	-	0	-	wzi356	unknown (best match = KL143)	?-+*	None	0.9105	KL143_05_wzb,KL143_06_wzc,KL143_07_wbaP,KL143_08,KL143_09_wzy	O1v1	O1	none	Very high	0.9862		-	-	-	-	-	-	-	-	-	tet(A).v1	-	-	-	-	-	-	-	SHV-1^	-	-	-	-	-	-	ST4789	2	3	1	1	7	4	2	-	-	-	-	-	-	-	-	-	-	-	-	-	-	-	-	-	-	-	-	-	-	-	-	-	-	-	-	-	-	-	-	-	-	-	-	-	-	-		0.129119	0.00958658	0.0730977	0.00629119	0.0955662	0.00239664	0.0191732	0.000299581	0.0440383	0.0536249	0.103355	0.0251648	0.0104853	0.000299581	0.031456	0.0395446	0.0434392	0.0674056	0.0431396	0.0155782	0.061414	0.0611144	0.0404434	0.0239664	2539	2471	0.506786	0.493214	192	156	101	84	49	49	11	8	650	3323	1661	2579	Yes
ERR4367699	137UK	K. variicola subsp. variicola	10021	10021	1,0,225,0,0,0,0,0,0,0	10412	3469	ST4754	2018	Unknown	Southeast Asia	Thailand	Khon Kaen	Human	Human: Colonisation	Faecal	Colonisation	PRJEB38540	ERR4367699	SAMEA7077370	Leangapichart 2021	Reads	47	0	strong	739295	1780122	5632827	no	-	0	0	0	0	-	0	-	0	-	0	-	0	-	0	-	-	KL35	?-+*	Good	0.9588	KL35_18_manC	O3/O3a	O3/O3a	?-	Good	0.9941	O3/O3a_01_manC	-	-	-	-	-	-	-	-	-	-	-	-	-	-	-	-	-	LEN-13*	-	-	-	-	-	-	ST4754	16	24	36	40	47	22	75	-	-	-	-	-	-	-	-	-	-	-	-	-	-	-	-	-	-	-	-	-	-	-	-	-	-	-	-	-	-	-	-	-	-	-	-	-	-	-		0.128487	0.00338123	0.0710059	0.0064807	0.102001	0.0028177	0.0180332	0.00028177	0.0425472	0.0535362	0.107354	0.0239504	0.00986193	0.00028177	0.0335306	0.0338123	0.047619	0.0653705	0.042829	0.0140885	0.0628346	0.0631164	0.0422654	0.0245139	2705	2397	0.530184	0.469816	199	162	103	86	48	48	11	8	665	3314	1676	2579	No
ERR4367700	138PK	K. quasipneumoniae subsp. similipneumoniae	10022	10022/11378	2,1,88,0,0,0,0,0,0,0	10413	3468	ST4777	2018	Unknown	Southeast Asia	Thailand	Khon Kaen	Porcine	Porcine: Colonisation	Rectal	Colonisation	PRJEB38540	ERR4367700	SAMEA7077371	Leangapichart 2021	Reads	33	0	strong	752069	2497424	5355372	no	-	0	0	0	0	-	0	-	0	-	0	-	0	-	0	-	wzi164	KL139	none	Very high	0.9779		O4	O4	none	Very high	0.9959		-	-	-	-	-	-	-	-	-	-	-	-	-	-	-	-	-	OKP-B-3*	-	-	-	-	-	-	ST4777	18	22	26	23	31	13	51	-	-	-	-	-	-	-	-	-	-	-	-	-	-	-	-	-	-	-	-	-	-	-	-	-	-	-	-	-	-	-	-	-	-	-	-	-	-	-		0.130861	0.00356083	0.072997	0.00593472	0.0934718	0.00178042	0.0198813	0.000296736	0.0433234	0.0548961	0.106825	0.0252226	0.00979228	0	0.0338279	0.0353116	0.048368	0.0682493	0.0424332	0.00919881	0.062908	0.0649852	0.0418398	0.0240356	2591	2227	0.537775	0.462225	203	168	103	86	49	49	11	8	677	3319	1679	2579	No
ERR4367701	138UK	K. pneumoniae	17409	17409	0,0,1341,0,0,0,0,0,0,0	11436	3467	ST2813	2018	Unknown	Southeast Asia	Thailand	Khon Kaen	Human	Human: Colonisation	Faecal	Colonisation	PRJEB38540	ERR4367701	SAMEA7077372	Leangapichart 2021	Reads	66	0	strong	351234	703476	5216953	no	-	0	0	0	0	-	0	-	0	-	0	-	0	-	0	-	wzi22	KL30	*	Very high	0.9647		O1v1	O1	none	Very high	0.9869		-	-	-	-	-	-	-	-	-	-	-	-	-	-	-	-	-	SHV-1^	-	-	-	-	-	-	ST2813	3	1	5	1	1	4	223	-	-	-	-	-	-	-	-	-	-	-	-	-	-	-	-	-	-	-	-	-	-	-	-	-	-	-	-	-	-	-	-	-	-	-	-	-	-	-		0.137131	0.00241109	0.0729355	0.00723327	0.0949367	0.00271248	0.0189873	0.000301386	0.0424955	0.0551537	0.101266	0.0256178	0.00964436	0.000301386	0.0337553	0.0352622	0.045208	0.0678119	0.0400844	0.0141652	0.0654008	0.06088	0.0418927	0.0244123	2533	2214	0.5336	0.4664	203	167	101	84	52	52	11	8	678	3340	1663	2579	Yes
ERR4367702	139CK	K. pneumoniae	17410	17410	0,0,2,0,0,1,1,0,0,0	337	3466	ST337	2018	Unknown	Southeast Asia	Thailand	Khon Kaen	Human	Human: Colonisation	Faecal	Colonisation	PRJEB38540	ERR4367702	SAMEA7077373	Leangapichart 2021	Reads	111	0	strong	288818	432738	5252893	no	-	0	0	0	0	-	0	-	0	-	0	-	0	-	0	-	wzi396	unknown (best match = KL133)	-+*	None	0.7594	KL133_05_wzb,KL133_06_wzc,KL133_07_wzy,KL133_08_wcuD,KL133_09,KL133_10_wcuI,KL133_11_manC,KL133_12_manB,KL133_13_wbaZ,KL133_15_wcuA,KL133_16_wcaL,KL133_17_wzx	O2v2	O2	none	Very high	0.9659		-	-	-	-	-	-	-	-	-	-	-	-	-	-	-	-	-	SHV-11.v1^	35Q	-	-	-	-	-	ST337	2	1	11	1	1	1	13	-	-	-	-	-	-	-	-	-	-	-	-	-	-	-	-	-	-	-	-	-	-	-	-	-	-	-	-	-	-	-	-	-	-	-	-	-	-	-		0.130006	0.00627615	0.0750149	0.00657501	0.0944411	0.00239091	0.0194262	0.000298864	0.0442319	0.0555888	0.101614	0.0251046	0.00956366	0.000298864	0.0331739	0.0376569	0.0445308	0.0672445	0.0415421	0.0140466	0.0642558	0.0585774	0.0427376	0.0254035	2538	2245	0.530629	0.469371	202	165	102	85	52	52	11	8	677	3332	1655	2579	Yes
ERR4367703	139PK	K. pneumoniae	17411	17411	0,0,122,0,41,2,0,0,0,0	661	3465	ST661	2018	Unknown	Southeast Asia	Thailand	Khon Kaen	Porcine	Porcine: Colonisation	Rectal	Colonisation	PRJEB38540	ERR4367703	SAMEA7077374	Leangapichart 2021	Reads	65	0	strong	607746	909829	5490738	no	-	0	0	0	0	-	0	-	0	-	0	-	0	-	0	-	wzi209	KL47	none	Very high	0.9956		OL101	OL101	*	Very high	0.951		-	-	-	-	-	-	-	-	-	-	-	-	-	-	-	-	-	SHV-27	156D	-	-	-	-	-	ST661	4	3	1	36	9	10	14	-	-	-	-	-	-	-	-	-	-	-	-	-	-	-	-	-	-	-	-	-	-	-	-	-	-	-	-	-	-	-	-	-	-	-	-	-	-	-		0.13369	0.00207962	0.0713012	0.00742721	0.0959596	0.00326797	0.0190137	0.000297089	0.0433749	0.0546643	0.101901	0.0255496	0.00980392	0.000297089	0.0344623	0.036839	0.0439691	0.0677362	0.0415924	0.0160428	0.0644682	0.0597148	0.040404	0.0261438	2575	2433	0.514177	0.485823	202	166	101	84	52	52	11	8	676	3323	1670	2579	No
ERR4367704	140PK	K. quasipneumoniae subsp. quasipneumoniae	10024	10024/11379	2,0,104,0,0,0,0,0,0,0	10415	3464	ST4765	2018	Unknown	Southeast Asia	Thailand	Khon Kaen	Porcine	Porcine: Colonisation	Rectal	Colonisation	PRJEB38540	ERR4367704	SAMEA7077375	Leangapichart 2021	Reads	41	2	strong	385898	1555056	5139906	no	-	0	0	0	0	-	0	-	0	-	0	-	0	-	0	-	-	KL133	*	Very high	0.959		O12	O12	none	Very high	0.9863		-	-	-	-	-	-	-	-	-	-	-	-	-	-	-	-	-	OKP-A-3*	-	-	-	-	-	-	ST4765	17	19	69	313	476	270	277	-	-	-	-	-	-	-	-	-	-	-	-	-	-	-	-	-	-	-	-	-	-	-	-	-	-	-	-	-	-	-	-	-	-	-	-	-	-	-		0.12458	0.00274809	0.0735878	0.00610687	0.0912977	0.0021374	0.0210687	0.000305344	0.0439695	0.0561832	0.105649	0.0253435	0.0100763	0	0.0351145	0.0351145	0.0467176	0.069313	0.0421374	0.0112977	0.0644275	0.0662595	0.0430534	0.0235115	2547	2063	0.552495	0.447505	202	167	103	86	52	52	11	8	681	3310	1664	2579	No
ERR4367706	141PK	K. quasipneumoniae subsp. similipneumoniae	10025	10025/11380	2,1,86,0,0,0,0,0,0,0	10416	3463	ST4819	2018	Unknown	Southeast Asia	Thailand	Khon Kaen	Porcine	Porcine: Colonisation	Rectal	Colonisation	PRJEB38540	ERR4367706	SAMEA7077377	Leangapichart 2021	Reads	30	0	strong	753447	2282151	5002567	no	-	0	0	0	0	-	0	-	0	-	0	-	0	-	0	-	wzi164	KL139	none	Very high	0.9779		O4	O4	none	Very high	0.996		-	-	-	-	-	-	-	-	-	-	-	-	-	-	-	-	-	OKP-B-2*	-	-	-	-	-	-	ST4819	42	22	26	63	477	13	149	-	-	-	-	-	-	-	-	-	-	-	-	-	-	-	-	-	-	-	-	-	-	-	-	-	-	-	-	-	-	-	-	-	-	-	-	-	-	-		0.130208	0.00275735	0.0750613	0.00582108	0.0940564	0.00183824	0.0202206	0.000306373	0.0435049	0.0548407	0.104779	0.026348	0.00919118	0	0.0333946	0.0352328	0.0477941	0.0701593	0.0416667	0.0088848	0.0637255	0.0637255	0.0428922	0.0235907	2525	2026	0.554823	0.445177	203	168	103	86	52	52	11	8	683	3307	1642	2579	No
ERR4367708	143PK	K. quasipneumoniae subsp. similipneumoniae	10026	10026/11381	2,1,145,0,0,0,0,0,0,0	10417	3462	ST4774	2018	Unknown	Southeast Asia	Thailand	Khon Kaen	Porcine	Porcine: Colonisation	Rectal	Colonisation	PRJEB38540	ERR4367708	SAMEA7077379	Leangapichart 2021	Reads	35	0	strong	784379	2324185	5181492	no	-	0	0	0	0	-	0	-	0	-	0	-	0	-	0	-	-	KL108	*	Very high	0.9681		O12	O12	none	Very high	0.9894		-	-	-	-	-	-	-	-	-	-	-	-	-	-	-	-	-	OKP-B-18*?	-	-	-	-	-	-	ST4774	18	22	208	61	11	20	169	-	-	-	-	-	-	-	-	-	-	-	-	-	-	-	-	-	-	-	-	-	-	-	-	-	-	-	-	-	-	-	-	-	-	-	-	-	-	-		0.128182	0.00151515	0.0748485	0.00575758	0.0936364	0.00272727	0.019697	0.00030303	0.0439394	0.0551515	0.106667	0.0260606	0.01	0	0.0339394	0.0357576	0.0475758	0.069697	0.0418182	0.00848485	0.0642424	0.0645455	0.0424242	0.0230303	2546	2181	0.538608	0.461392	205	170	103	86	52	52	11	8	687	3321	1669	2579	No
ERR4367709	143UK	K. pneumoniae	17412	17412	0,0,249,3,1,0,0,0,0,0	200	3461	ST200	2018	Unknown	Southeast Asia	Thailand	Khon Kaen	Human	Human: Colonisation	Faecal	Colonisation	PRJEB38540	ERR4367709	SAMEA7077380	Leangapichart 2021	Reads	42	0	strong	436045	1429289	5017311	no	-	0	0	0	0	-	0	-	0	-	0	-	0	-	0	-	wzi360	KL122	none	Very high	1		O2v2	O2	none	Very high	0.9853		-	-	-	-	-	-	-	-	-	-	-	-	-	-	-	-	-	SHV-1^	-	-	-	-	-	-	ST200	2	1	2	1	12	1	68	-	-	-	-	-	-	-	-	-	-	-	-	-	-	-	-	-	-	-	-	-	-	-	-	-	-	-	-	-	-	-	-	-	-	-	-	-	-	-		0.135878	0.00122137	0.0735878	0.0070229	0.0934351	0.00244275	0.019542	0.000305344	0.0427481	0.0534351	0.10229	0.0259542	0.00946565	0.000305344	0.0338931	0.0360305	0.0448855	0.0677863	0.0412214	0.0158779	0.0632061	0.0629008	0.0421374	0.0244275	2483	2113	0.540252	0.459748	202	166	101	84	52	52	11	8	676	3327	1657	2579	No
ERR4367710	144PK	K. variicola subsp. variicola	10027	10027	1,0,222,0,0,0,0,0,0,0	10418	3460	ST4749	2018	Unknown	Southeast Asia	Thailand	Khon Kaen	Porcine	Porcine: Colonisation	Rectal	Colonisation	PRJEB38540	ERR4367710	SAMEA7077381	Leangapichart 2021	Reads	49	0	strong	928448	1810049	5406296	no	-	0	0	0	0	-	0	-	0	-	0	-	0	-	0	-	wzi57	KL57	*	Very high	0.971		O3/O3a	O3/O3a	none	Very high	0.9934		-	-	-	-	-	-	-	-	-	-	-	-	-	-	-	-	-	LEN-13	-	-	-	-	-	fosA7*?-0%	ST4749	16	18	21	49	155	130	67	-	-	-	-	-	-	-	-	-	-	-	-	-	-	-	-	-	-	-	-	-	-	-	-	-	-	-	-	-	-	-	-	-	-	-	-	-	-	-		0.133708	0.00280899	0.0699438	0.00786517	0.102247	0.00308989	0.0176966	0.000280899	0.041573	0.0547753	0.10618	0.0238764	0.00983146	0.000280899	0.0331461	0.0331461	0.0477528	0.0657303	0.0404494	0.0132022	0.0626404	0.063764	0.041573	0.0244382	2690	2231	0.546637	0.453363	202	165	103	86	48	48	11	8	671	3329	1702	2579	No
ERR4367711	144UK	K. variicola subsp. variicola	ec676269862d626820e799dfd74997adf8a7e02a	14406	1,0,552,0,0,0,0,0,0,0	11923	392	ST3220	2018	Unknown	Southeast Asia	Thailand	Khon Kaen	Human	Human: Colonisation	Faecal	Colonisation	PRJEB38540	ERR4367711	SAMEA7077382	Leangapichart 2021	Reads	56	0	strong	462243	1330318	5599621	no	-	0	0	0	0	-	0	-	0	-	0	-	0	-	0	-	-	KL52	?-*	Good	0.9418	KL52_19_rmlA,KL52_20_rmlD,KL52_21_rmlC	OL103	OL103	-	High	0.9649	OL103_01_rmlC	-	-	-	-	-	-	-	-	-	-	-	-	-	-	-	-	-	LEN-13	-	-	-	-	-	-	ST3220	29	18	21	49	39	22	67	-	-	-	-	-	-	-	-	-	-	-	-	-	-	-	-	-	-	-	-	-	-	-	-	-	-	-	-	-	-	-	-	-	-	-	-	-	-	-		0.133165	0.00476591	0.071769	0.00728904	0.101766	0.00280348	0.0176619	0.000280348	0.0428932	0.0543874	0.104289	0.0238295	0.0100925	0.000280348	0.03224	0.0344828	0.0465377	0.06448	0.0406504	0.0134567	0.0630782	0.0627979	0.0423325	0.0246706	2698	2369	0.532465	0.467535	201	164	103	86	48	48	11	8	669	3323	1684	2579	No
ERR4367712	148PK	K. quasipneumoniae subsp. quasipneumoniae	10028	10028/11382	2,0,0,5,0,0,0,0,0,0	526	3459	ST4812	2018	Unknown	Southeast Asia	Thailand	Khon Kaen	Porcine	Porcine: Colonisation	Rectal	Colonisation	PRJEB38540	ERR4367712	SAMEA7077383	Leangapichart 2021	Reads	145	0	strong	404125	1017233	5513242	no	-	0	0	5	7	-	0	-	0	-	0	-	0	-	0	-	-	unknown (best match = KL161)	?-+*	None	0.783	KL161_02_cpsACP,KL161_12_rmlD,KL161_13_wcuP,KL161_14,KL161_15,KL161_16_wzx	unknown (best match = O2v1)	unknown	-+*	None	0.7262	O1/O2v1_03_wbbM,O1/O2v1_05_wbbN,O1/O2v1_06_wbbO,O1/O2v1_07_kfoC	aadA2^;aph3-Ia.v1^	-	-	-	-	-	floR.v1*	-	sul2	tet(A).v1	-	dfrA12;dfrA14.v2*	-	-	-	-	-	OKP-A-11^	-	OmpK35-0%	-	-	-	-	ST4812	38	19	53	58	73	21	126	-	-	-	-	-	-	-	-	-	-	-	-	-	-	-	-	-	-	-	-	-	-	-	-	-	-	-	-	-	-	-	-	-	-	-	-	-	-	-		0.126303	0.00774501	0.0732797	0.00476616	0.0923444	0.00148943	0.0205541	0.000297885	0.0431933	0.0527256	0.10426	0.0253202	0.010426	0	0.0351504	0.0354483	0.0455764	0.0682157	0.0437891	0.0122133	0.064641	0.0649389	0.0417039	0.0256181	2570	2372	0.520032	0.479968	201	163	103	86	49	49	11	8	670	3305	1657	2579	No
ERR4367713	152CK	K. pneumoniae	17413	17413	0,0,530,0,6,0,0,0,0,0	10222	3458	ST1876	2018	Unknown	Southeast Asia	Thailand	Khon Kaen	Human	Human: Colonisation	Faecal	Colonisation	PRJEB38540	ERR4367713	SAMEA7077384	Leangapichart 2021	Reads	59	0	strong	378481	831038	5426354	no	-	0	0	1	1	-	0	-	0	-	0	-	0	-	0	-	-	KL127	?-	Good	0.9782	KL127_15_rmlB,KL127_16_rmlA	OL101	OL101	?-*	Good	0.9171	OL101_01_rfbB,OL101_02_rfbA	-	-	-	-	-	-	-	-	-	tet(C)*	-	-	-	-	-	-	-	SHV-11.v1^	35Q	-	-	-	fosA7*-15%	-	ST1876	2	5	1	1	12	1	18	-	-	-	-	-	-	-	-	-	-	-	-	-	-	-	-	-	-	-	-	-	-	-	-	-	-	-	-	-	-	-	-	-	-	-	-	-	-	-		0.133849	0.00446163	0.0758477	0.00713861	0.0945866	0.00237954	0.0196312	0.000297442	0.0431291	0.0532421	0.100833	0.0252826	0.00981559	0.000297442	0.0350982	0.0368828	0.0434265	0.0672219	0.041047	0.0145747	0.0630577	0.0624628	0.0416419	0.0237954	2569	2375	0.51962	0.48038	202	166	102	84	52	52	11	8	677	3332	1673	2579	Yes
ERR4367714	152PK	K. pneumoniae	17414	17414	0,0,1268,0,2,0,0,0,0,0	11437	3457	ST3167	2018	Unknown	Southeast Asia	Thailand	Khon Kaen	Porcine	Porcine: Colonisation	Rectal	Colonisation	PRJEB38540	ERR4367714	SAMEA7077385	Leangapichart 2021	Reads	61	0	strong	418269	911424	5274030	no	-	3	0	0	0	-	0	-	0	iuc 3 (truncated)	88	-	0	-	0	-	wzi21	KL21	*	Very high	0.9856		O1v1	O1	none	Very high	0.9813		-	-	-	-	-	-	-	-	-	-	-	-	-	-	-	-	-	SHV-185*	-	-	-	-	-	-	ST3167	2	1	2	37	4	178	15	-	-	-	-	-	-	-	-	-	-	-	-	-	-	-	-	-	-	-	-	-	-	-	-	-	-	25-2%	9	25	31	52	-	-	-	-	-	-	-	-		0.131435	0.00545124	0.0738946	0.00726832	0.0956996	0.00272562	0.0187765	0.000302847	0.0423985	0.0539067	0.102059	0.0248334	0.0105996	0.000302847	0.0339188	0.0378558	0.0445185	0.0678377	0.0405815	0.0151423	0.061175	0.0629921	0.0417929	0.0245306	2511	2293	0.522689	0.477311	202	166	101	84	52	52	11	8	676	3331	1658	2579	Yes
ERR4367715	152PP1	K. pneumoniae	17100	17100	0,0,405,0,0,0,0,1,0,0	3541	3456	ST3541	2018	Unknown	Southeast Asia	Thailand	Khon Kaen	Porcine	Porcine: Colonisation	Rectal	Colonisation	PRJEB38540	ERR4367715	SAMEA7077386	Leangapichart 2021	Reads	95	0	strong	420485	1093071	5379681	no	-	3	0	0	0	-	0	-	0	iuc 3 (truncated)	13-2LV	-	0	-	0	-	-	KL123	*	Very high	0.9525		O3/O3a	O3/O3a	*	Very high	0.9547		-	-	-	-	-	-	-	-	-	-	-	-	-	-	-	-	-	SHV-1^	-	-	-	-	-	-	ST3541	4	1	2	1	3	4	477	-	-	-	-	-	-	-	-	-	-	-	-	-	-	-	-	-	-	-	-	-	-	-	-	-	-	9*-2%	7	12	8	9	-	-	-	-	-	-	-	-		0.136296	0.0029824	0.0724724	0.00745601	0.0963316	0.00328064	0.0193856	0.00029824	0.0417537	0.0548762	0.099314	0.0250522	0.00984193	0	0.0342976	0.0375783	0.0450343	0.0671041	0.0411572	0.0155085	0.0650164	0.0590516	0.0405607	0.0253504	2556	2330	0.523127	0.476873	204	168	101	84	52	52	11	8	680	3331	1673	2579	Yes
ERR4367716	158CM1	K. pneumoniae	17415	17415	0,0,171,2,0,0,0,0,0,0	1135	3455	ST1265	2018	Unknown	Southeast Asia	Thailand	Khon Kaen	Human	Human: Colonisation	Faecal	Colonisation	PRJEB38540	ERR4367716	SAMEA7077387	Leangapichart 2021	Reads	135	0	strong	313878	451858	5385330	no	-	0	1	9	10	-	0	-	0	-	0	-	0	-	0	-	-	unknown (best match = KL33)	?-+*	None	0.8045	KL33_07_wzb,KL33_08_wzc,KL33_09_wckM,KL33_10_wckL,KL33_11_wcuQ,KL33_12_wzx,KL33_14_manC,KL33_15_manB,KL33_16_wbaZ,KL33_17_wcaJ,KL33_18_wzy,KL33_19_wckJ	O3b	O3b	?-	Good	0.9903	O3b_02_manB	aac(3)-IId^	-	-	qnrB6^	-	-	floR.v1	arr-3	sul1;sul2	tet(D)	-	dfrA27	TEM-1D.v1^	-	SHV-2	-	-	-	238S	-	-	-	aac(6')-Ib-cr.v2?-0%;aadA16*?-0%	tet(A).v2?-0%	ST1265	2	1	1	1	10	4	12	-	-	-	-	-	-	-	-	-	-	-	-	-	-	-	-	-	-	-	-	-	-	-	-	-	-	-	-	-	-	-	-	-	-	-	-	-	-	-		0.128113	0.00690069	0.0762076	0.00630063	0.0933093	0.00210021	0.0189019	0.00030003	0.0423042	0.0543054	0.10111	0.0252025	0.010201	0.00030003	0.0321032	0.0387039	0.0447045	0.0681068	0.0420042	0.0144014	0.0645065	0.0627063	0.0429043	0.0243024	2552	2367	0.518805	0.481195	205	167	104	86	52	52	11	8	685	3335	1686	2579	Yes
ERR4367717	162CK	K. pneumoniae	17416	17416	0,0,1299,0,1,0,0,0,0,0	11438	3454	ST71	2018	Unknown	Southeast Asia	Thailand	Khon Kaen	Human	Human: Colonisation	Faecal	Colonisation	PRJEB38540	ERR4367717	SAMEA7077388	Leangapichart 2021	Reads	91	0	strong	447384	1396648	5564286	no	-	0	0	0	0	-	0	-	0	-	0	-	0	-	0	-	wzi40	KL3	none	Very high	0.9998		O2v2	O2	none	Very high	0.9871		-	-	-	-	-	-	-	-	-	-	-	-	-	-	-	-	-	SHV-32	156D	-	-	-	-	-	ST71	2	3	10	1	10	10	25	-	-	-	-	-	-	-	-	-	-	-	-	-	-	-	-	-	-	-	-	-	-	-	-	-	-	-	-	-	-	-	-	-	-	-	-	-	-	-		0.13122	0.00562796	0.0725711	0.0068128	0.0941943	0.00266588	0.0186611	0.000296209	0.0438389	0.0547986	0.102192	0.0251777	0.00977488	0.000296209	0.0334716	0.0370261	0.0444313	0.0669431	0.0408768	0.0159953	0.0625	0.0604265	0.0441351	0.0260664	2592	2465	0.512557	0.487443	205	167	102	85	52	52	12	8	683	3334	1676	2579	Yes
ERR4367718	162PK	K. pneumoniae	17100	17100	0,0,405,0,0,0,0,1,0,0	3541	3453	ST3541	2018	Unknown	Southeast Asia	Thailand	Khon Kaen	Porcine	Porcine: Colonisation	Rectal	Colonisation	PRJEB38540	ERR4367718	SAMEA7077389	Leangapichart 2021	Reads	62	0	strong	365222	1035362	5488524	no	-	3	0	7	9	-	0	-	0	iuc 3 (truncated)	13-2LV	-	0	-	0	-	-	KL123	*	Very high	0.9525		O3/O3a	O3/O3a	*	Very high	0.9547		aadA2;strA.v1;strB.v1	-	-	qnrS1	-	mef(B)	cmlA1*	-	sul3	tet(A).v1^	-	-	LAP-2	-	-	-	-	SHV-1^	-	-	-	-	-	-	ST3541	4	1	2	1	3	4	477	-	-	-	-	-	-	-	-	-	-	-	-	-	-	-	-	-	-	-	-	-	-	-	-	-	-	9*-2%	7	12	8	9	-	-	-	-	-	-	-	-		0.136161	0.00444972	0.0717888	0.0074162	0.0967072	0.00326313	0.0189855	0.000296648	0.0415307	0.0545832	0.0987837	0.0249184	0.00978938	0	0.0341145	0.0388609	0.0447938	0.0673391	0.0409374	0.0154257	0.0646692	0.0590329	0.0403441	0.0258084	2572	2418	0.515431	0.484569	204	168	101	84	52	52	11	8	680	3331	1677	2579	Yes
ERR4367719	162PP1	K. pneumoniae	17100	17100	0,0,405,0,0,0,0,1,0,0	3541	3452	ST3541	2018	Unknown	Southeast Asia	Thailand	Khon Kaen	Porcine	Porcine: Colonisation	Rectal	Colonisation	PRJEB38540	ERR4367719	SAMEA7077390	Leangapichart 2021	Reads	73	0	strong	365222	1035362	5494541	no	-	3	0	7	9	-	0	-	0	iuc 3 (truncated)	13-2LV	-	0	-	0	-	-	KL123	*	Very high	0.9525		O3/O3a	O3/O3a	*	Very high	0.9547		aadA2;strA.v1;strB.v1	-	-	qnrS1	-	mef(B)	cmlA1*	-	sul3	tet(A).v1^	-	-	LAP-2	-	-	-	-	SHV-1^	-	-	-	-	-	-	ST3541	4	1	2	1	3	4	477	-	-	-	-	-	-	-	-	-	-	-	-	-	-	-	-	-	-	-	-	-	-	-	-	-	-	9*-2%	7	12	8	9	-	-	-	-	-	-	-	-		0.136161	0.00415307	0.0717888	0.0074162	0.0967072	0.00326313	0.0192821	0.000296648	0.0415307	0.0545832	0.0987837	0.0249184	0.00978938	0	0.0341145	0.0388609	0.0447938	0.0673391	0.0409374	0.0154257	0.0646692	0.0590329	0.0403441	0.0258084	2571	2414	0.515747	0.484253	204	168	101	84	52	52	11	8	680	3331	1677	2579	Yes
ERR4367720	165CM1	K. pneumoniae	17417	17417	0,0,261,0,0,0,0,2,1,0	716	3451	ST716	2018	Unknown	Southeast Asia	Thailand	Khon Kaen	Human	Human: Colonisation	Faecal	Colonisation	PRJEB38540	ERR4367720	SAMEA7077391	Leangapichart 2021	Reads	87	0	strong	249670	499601	5443093	no	-	0	1	7	8	-	0	-	0	-	0	-	0	-	0	-	wzi89	KL110	none	Very high	0.9955		O2v1	O2	none	Very high	0.9852		strA.v1^;strB.v1	-	-	qnrS1	-	-	-	-	sul2	tet(A).v1	-	dfrA14.v2*	TEM-1D.v1^	-	CTX-M-15	-	-	SHV-27	156D	-	-	-	-	-	ST716	71	1	1	2	16	4	164	-	-	-	-	-	-	-	-	-	-	-	-	-	-	-	-	-	-	-	-	-	-	-	-	-	-	-	-	-	-	-	-	-	-	-	-	-	-	-		0.13024	0.00359281	0.0760479	0.00748503	0.0973054	0.00269461	0.0185629	0.000299401	0.0422156	0.0553892	0.101497	0.0251497	0.00958084	0.000299401	0.0332335	0.0383234	0.0443114	0.0673653	0.041018	0.0152695	0.0625749	0.0625749	0.0413174	0.0236527	2569	2373	0.51983	0.48017	204	167	102	85	52	52	11	8	681	3327	1682	2579	Yes
TTSH13_S26_L001	TTSH13	K. pneumoniae	13043	13043	0,0,339,0,1,0,0,0,0,0	380	674	ST380	Unknown	Unknown	Southeast Asia	Singapore	Unknown	Human	Human: Clinical	Liver	Clinical	PRJNA351910	SRR5082356	SAMN06112191	Lee 2016	Reads	59	60	strong	226133	563347	5382380	no	-	3	0	0	0	-	0	-	0	iuc 2	38	iro 2 (truncated)	12	-	0	-	wzi203	unknown (best match = KL2)	?-	None	0.9966	KL2_07,KL2_08,KL2_09,KL2_10,KL2_11_wzx,KL2_12,KL2_13	O1/O2v1	unknown	none	Very high	0.9996		-	-	-	-	-	-	-	-	-	-	-	-	-	-	-	-	-	SHV-33*	-	-	-	-	-	-	ST380	2	1	1	1	1	4	19	-	-	-	-	-	-	-	-	-	-	-	-	-	-	-	-	-	-	-	-	-	-	-	-	-	-	2	2	2	17	2	2	34-4%	2	2	-	-	5	rmpD_34*-0%		0.133693	0.00479616	0.0734412	0.007494	0.0929257	0.00269784	0.0188849	0.00029976	0.0434652	0.0527578	0.102218	0.0248801	0.00989209	0.00029976	0.0341727	0.0380695	0.0443645	0.0677458	0.0407674	0.0146882	0.0635492	0.0629496	0.0422662	0.0236811	2553	2317	0.52423	0.47577	200	164	101	84	52	52	11	8	672	3358	1685	2579	Yes
TTSH05_S25_L001	TTSH05	K. pneumoniae	822855d5d4dce7c9b9ce93b7fbd5696587751be2	31178	0,0,395,0,11,0,5,*,*,*	86	675	ST373	Unknown	Unknown	Southeast Asia	Singapore	Unknown	Human	Human: Clinical	Liver	Clinical	PRJNA351910	SRR5082358	SAMN06112190	Lee 2016	Reads	119	175	strong	81923	293186	5455859	no	-	1	0	0	0	ybt 9; ICEKp3	202	-	0	-	0	iro 1	1	-	0	-	wzi2	unknown (best match = KL5)	?-+*	None	0.8674	KL5_05_wzb,KL5_06_wzc,KL5_07,KL5_08_wzx,KL5_09,KL5_10,KL5_11,KL5_12,KL5_13,KL5_14,KL5_15_wcaJ	O1v1	O1	none	Very high	0.9846		-	-	-	-	-	-	-	-	-	-	-	-	-	-	-	-	-	SHV-1^	-	-	-	-	-	-	ST373	9	4	2	26	1	1	27	5	19	26	5	1	79	53	9	5	5	21	-	-	-	-	-	-	-	-	-	-	-	-	-	-	-	-	-	-	-	-	1	1	1	1	-	-	-	-		0.130733	0.00625372	0.0744491	0.00684932	0.096486	0.00327576	0.0196546	0.000297796	0.0443716	0.0536033	0.10006	0.0250149	0.00982728	0.000297796	0.0345444	0.0372245	0.0443716	0.0664086	0.0416915	0.0142942	0.0631328	0.0589637	0.0419893	0.0262061	2594	2386	0.520884	0.479116	205	167	104	86	52	52	11	8	685	3348	1684	2579	Yes
SGH04_S20_L001	SGH04	K. pneumoniae	902ccd5a866af7fcde653b9f760d0c97e255f973	33910	0,0,429,0,67,0,0,1,*,*	23	2758	ST23	2014	Unknown	Southeast Asia	Singapore	Unknown	Human	Human: Clinical	Liver	Clinical	PRJNA351910	SRR5082359	SAMN06112185	Lee 2016	Reads	112	98	strong	150668	351487	5553455	no	-	5	0	0	0	ybt 1; ICEKp10	159	clb 2	31	iuc 1 (truncated)	37	iro 1	2	-	0	-	wzi1	unknown (best match = KL1)	?-	None	0.9998	KL1_06_wzc,KL1_07_wzx,KL1_08_wclY,KL1_09_wzy,KL1_16_wcaJ	O1v2	O1	?	Good	0.9916		-	-	-	-	-	-	-	-	-	-	-	-	-	-	-	-	-	SHV-11.v1^	35Q	-	-	-	-	-	ST23	2	1	1	1	9	4	12	42	2	2	2	2	6	6	2	2	61	2	2	2	2	2	2	2	2	3	2	2	2	2	2	7	2	1	1	31-39%	1	1	1	4	1	1	-	-	-	-		0.133767	0.00503107	0.0745783	0.00710269	0.0938147	0.00266351	0.0204202	0.000295946	0.0426162	0.054158	0.100326	0.0257473	0.0100621	0.000295946	0.0349216	0.0375851	0.0437999	0.0665877	0.0414324	0.0147973	0.0624445	0.0615567	0.0414324	0.0245635	2651	2349	0.5302	0.4698	204	169	103	86	52	52	11	8	685	3371	1709	2579	No
NUH09_S6_L001	NUH09	K. pneumoniae	3097c4482d08409c3d33e28333a8e18e93109212	33487	0,0,284,0,3,0,0,*,*,*	660	2782	ST660	Unknown	Unknown	Southeast Asia	Singapore	Unknown	Human	Human: Clinical	Liver	Clinical	PRJNA351910	SRR5082360	SAMN06112173	Lee 2016	Reads	81	95	strong	138325	367833	5544419	no	-	4	0	0	0	ybt 5; ICEKp6	9	-	0	iuc 1	1	iro 1	10	-	0	-	wzi16	unknown (best match = KL113)	?-+*	None	0.8944	KL113_05_wzb,KL113_06_wzc,KL113_07_wzx,KL113_08,KL113_09,KL113_10,KL113_11_wcoS	O1v1	O1	none	Very high	0.9853		-	-	-	-	-	-	-	-	-	-	-	-	-	-	-	-	-	SHV-1^	-	-	-	-	-	-	ST660	2	1	2	1	4	1	25	10	8	10	7	18	120	115	15	8	5	19	-	-	-	-	-	-	-	-	-	-	-	-	-	-	-	1	1	1	1	1	1	13	1	1	-	-	-	-		0.135183	0.00501771	0.0746753	0.00737898	0.0941558	0.00324675	0.0197757	0.000295159	0.0419126	0.0563754	0.0997639	0.0250885	0.0100354	0.000295159	0.0354191	0.0380756	0.0433884	0.0664109	0.0419126	0.0132822	0.0619835	0.0605077	0.040732	0.0250885	2624	2421	0.520119	0.479881	200	163	103	85	52	52	11	8	674	3368	1699	2579	Yes
NUH15_S9_L001	NUH15	K. pneumoniae	13037	13037	0,0,429,0,44,5,0,0,0,0	23	2779	ST23	2014	Unknown	Southeast Asia	Singapore	Unknown	Human	Human: Clinical	Liver	Clinical	PRJNA351910	SRR5082361	SAMN06112175	Lee 2016	Reads	100	104	strong	137633	417193	5520332	no	-	5	0	0	0	ybt 1; ICEKp10	52	clb 2	29	iuc 1	1	iro 1	2	-	0	-	wzi1	unknown (best match = KL1)	?-	Low	0.9999	KL1_07_wzx,KL1_08_wclY,KL1_14_wcaH	O1v2	O1	?-	Good	0.9912	O1/O2v2_08_gmlC	-	-	-	-	-	-	-	-	-	-	-	-	-	-	-	-	-	SHV-11.v1^	35Q	OmpK35-0%	-	-	-	-	ST23	2	1	1	1	9	4	12	2	2	2	2	2	6	118	2	2	2	2	2	2	2	2	2	2	2	3	2	2	2	2	2	2	2	1	1	1	1	1	1	4	1	1	-	-	-	-		0.134266	0.00327478	0.0759155	0.00684728	0.0940756	0.00238166	0.0205418	0.000297708	0.0425722	0.0553736	0.0994344	0.0259006	0.0101221	0.000297708	0.0348318	0.0372135	0.0443584	0.0660911	0.0410837	0.0148854	0.0628163	0.0619232	0.0413814	0.0241143	2642	2368	0.527345	0.472655	204	168	103	86	52	52	9	6	680	3362	1700	2579	No
NUH23_S13_L001	NUH23	K. pneumoniae	32931	32931	0,0,429,0,72,0,0,0,1,0	23	2775	ST23	2014	Unknown	Southeast Asia	Singapore	Unknown	Human	Human: Clinical	Liver	Clinical	PRJNA351910	SRR5082362	SAMN06112179	Lee 2016	Reads	79	52	strong	203440	428012	5453266	no	-	4	0	0	0	ybt 8; ICEKp3?	169	-	0	iuc 1	36	iro 1	2	rmp 1; KpVP-1	26	rmpA2_6*-60%	wzi1	unknown (best match = KL1)	?-	Low	0.9999	KL1_08_wclY,KL1_14_wcaH,KL1_15_wcaI	O1v2	O1	none	Very high	0.9913		-	-	-	-	-	-	-	-	-	-	-	-	-	-	-	-	-	SHV-11.v1^	35Q	-	-	-	-	-	ST23	2	1	1	1	9	4	12	5	11	54	5	35	122	121	9	29	5	11	-	-	-	-	-	-	-	-	-	-	-	-	-	-	-	39	1	1	1	1	1	4	1	1	2	2	2	-		0.133865	0.00443262	0.0753546	0.00738771	0.0933806	0.00265957	0.0203901	0.000295508	0.0422577	0.054078	0.100473	0.0257092	0.0100473	0.000295508	0.03487	0.037234	0.0443262	0.0664894	0.0416667	0.0150709	0.0620567	0.0617612	0.0410757	0.0248227	2622	2313	0.531307	0.468693	205	170	103	86	52	52	11	8	687	3371	1705	2579	No
SGH07_S22_L001	SGH07	K. pneumoniae	33157	33157	0,0,384,1,6,0,0,0,1,0	60	2756	ST60	Unknown	Unknown	Southeast Asia	Singapore	Unknown	Human	Human: Clinical	Liver	Clinical	PRJNA351910	SRR5082363	SAMN06112187	Lee 2016	Reads	71	58	strong	198465	369780	5152410	no	-	1	0	0	0	ybt 2; ICEKp1	324	-	0	-	0	iro 3 (truncated)	7	-	0	-	wzi5	unknown (best match = KL5)	?-	None	0.9997	KL5_07,KL5_08_wzx,KL5_09,KL5_10,KL5_11,KL5_12,KL5_13,KL5_14	O1v1	O1	-	Good	0.9807	O1/O2v1_01_wzm	-	-	-	-	-	-	-	-	-	-	-	-	-	-	-	-	-	SHV-11.v1^	35Q	-	-	-	-	-	ST60	2	1	2	1	4	4	8	8	7	9	6	5	13	36	6	7	7	6	-	-	-	-	-	-	-	-	-	-	-	-	-	-	-	-	-	-	-	-	6	19-4%	10	5	-	-	-	-		0.128924	0.00304785	0.0740628	0.00731484	0.0960073	0.00243828	0.0195062	0.000304785	0.0432795	0.0554709	0.102713	0.0249924	0.00975312	0.000304785	0.0335264	0.0365742	0.0457178	0.0679671	0.041146	0.0146297	0.062481	0.0630905	0.0417556	0.0249924	2503	2197	0.532553	0.467447	200	164	101	84	52	52	11	8	672	3333	1654	2579	Yes
NUH16_S10_L001	NUH16	K. pneumoniae	13037	13037	0,0,429,0,44,5,0,0,0,0	23	2778	ST23	2014	Unknown	Southeast Asia	Singapore	Unknown	Human	Human: Clinical	Liver	Clinical	PRJNA351910	SRR5082364	SAMN06112176	Lee 2016	Reads	100	90	strong	143082	313884	5541247	no	-	5	0	0	0	ybt 1; ICEKp10	52	clb 2	29	iuc 1	1	iro 1	2	rmp 1; KpVP-1	26	-	wzi1	unknown (best match = KL1)	?-	Low	0.9999	KL1_07_wzx	unknown (best match = O1v2)	unknown	?-	None	0.9918	O1/O2v2_07_kfoC,O1/O2v2_08_gmlC	-	-	-	-	-	-	-	-	-	-	-	-	-	-	-	-	-	SHV-11.v1^	35Q	-	-	-	-	-	ST23	2	1	1	1	9	4	12	2	2	2	2	2	6	118	2	2	2	2	2	2	2	2	2	2	2	3	2	2	2	2	2	2	2	1	1	1	1	1	1	4	1	1	2	2	2	-		0.133314	0.00356295	0.0760095	0.00682898	0.0932304	0.00267221	0.0204869	0.000296912	0.0424584	0.0555226	0.100356	0.0258314	0.010095	0.000296912	0.0347387	0.0374109	0.0442399	0.0671021	0.0409739	0.0151425	0.0623515	0.0617577	0.0412708	0.0240499	2648	2378	0.52686	0.47314	204	169	103	86	52	52	11	8	685	3370	1706	2579	No
NUH28_S17_L001	NUH28	K. pneumoniae	32080	32080	0,0,13,12,4,0,0,1,0,0	34	2772	ST592	Unknown	Unknown	Southeast Asia	Singapore	Unknown	Human	Human: Clinical	Liver	Clinical	PRJNA351910	SRR5082365	SAMN06112182	Lee 2016	Reads	84	47	strong	154473	649822	5221366	no	-	3	0	0	0	-	0	-	0	iuc 1	5	iro 1	1	rmp 1; KpVP-1	57	-	wzi206	unknown (best match = KL50)	?-+*	None	0.9292	KL50_05_wbaZ,KL50_06_wbaP,KL50_07_wcuU,KL50_08_wcuH,KL50_09_wzx	O3b	O3b	?-	Good	0.9897	O3b_01_manC	-	-	-	-	-	-	-	-	-	-	-	-	-	-	-	-	-	SHV-26	-	-	-	-	-	-	ST592	2	3	6	1	9	4	13	-	-	-	-	-	-	-	-	-	-	-	-	-	-	-	-	-	-	-	-	-	-	-	-	-	-	1	1	1	1	10	1	1	1	1	38	2	2	-		0.131276	0.00393224	0.076225	0.00665457	0.0931639	0.00211736	0.0190563	0.00030248	0.0423472	0.0544465	0.101028	0.0257108	0.00998185	0.00030248	0.0347852	0.0366001	0.0444646	0.0677556	0.0441621	0.0154265	0.0626134	0.0598911	0.0420448	0.0257108	2530	2261	0.528073	0.471927	203	166	103	85	52	52	11	8	680	3338	1665	2579	No
NUH36_S19_L001	NUH36	K. pneumoniae	d6311d88d778da8927a7261a1a06ddedb7f526b4	33948	0,0,221,1,38,0,0,1,*,*	111	2770	ST111	Unknown	Unknown	Southeast Asia	Singapore	Unknown	Human	Human: Clinical	Liver	Clinical	PRJNA351910	SRR5082366	SAMN06112184	Lee 2016	Reads	96	58	strong	217500	372214	5423045	no	-	1	0	0	0	ybt 4; plasmid	65	-	0	-	0	iro 1	1	rmp 1; KpVP-1	26	-	wzi63	unknown (best match = KL63)	?-	None	0.9918	KL63_10_wzy,KL63_11_wcsE,KL63_12_gmd,KL63_13_wcaG,KL63_14	O1v2	O1	?-	Good	0.9927	O1/O2v2_08_gmlC	-	-	-	-	-	-	-	-	-	-	-	-	-	-	-	-	-	SHV-11.v1^	35Q	-	-	-	-	-	ST111	2	1	5	1	17	4	42	23	27	30	18	13	65	61	9	18	26	35	-	-	-	-	-	-	-	-	-	-	-	-	-	-	-	-	-	-	-	-	1	1	1	1	2	2	2	-		0.130956	0.00539407	0.0725202	0.00719209	0.0949955	0.00239736	0.0194786	0.00029967	0.0422535	0.0539407	0.10039	0.0248726	0.0101888	0.00029967	0.0335631	0.0386575	0.0452502	0.0668265	0.0416542	0.0167815	0.0632304	0.0623314	0.0413545	0.0251723	2562	2367	0.519781	0.480219	196	163	102	84	52	52	11	8	668	3342	1680	2579	No
NUH17_S11_L001	NUH17	K. pneumoniae	33580	33580	0,0,429,0,4,16,0,0,1,0	23	2777	ST23	2014	Unknown	Southeast Asia	Singapore	Unknown	Human	Human: Clinical	Liver	Clinical	PRJNA351910	SRR5082367	SAMN06112177	Lee 2016	Reads	102	113	strong	136720	292790	5626903	no	-	5	0	0	0	ybt 1; ICEKp10	44	clb 3	13-2LV	iuc 1	35	iro 1	2	-	0	-	wzi1	unknown (best match = KL1)	?-	None	1	KL1_07_wzx,KL1_08_wclY,KL1_09_wzy,KL1_10_wcsS,KL1_16_wcaJ	O1v2	O1	none	Very high	0.991		-	-	-	-	-	-	-	-	-	-	-	-	-	-	-	-	-	SHV-11.v1^	35Q	-	-	-	-	-	ST23	2	1	1	1	9	4	12	2	2	2	2	2	121	119	2	2	2	2	2	20	2	2	2	2	2	3	2	2	2	2	2	2	2*	1	1	17	1	1	1	4	1	1	-	-	-	-		0.134161	0.00531915	0.0750591	0.0070922	0.0927896	0.00265957	0.0200946	0.000295508	0.0422577	0.0537825	0.0998818	0.0254137	0.0100473	0.000295508	0.03487	0.0381206	0.0437352	0.0670804	0.0422577	0.0144799	0.0626478	0.0614657	0.0416667	0.0245272	2649	2456	0.518903	0.481097	205	170	103	86	52	52	11	8	687	3372	1710	2579	No
NUH03_S3_L001	NUH03	K. pneumoniae	c9e268a3e4322e804725fb750d70a77a14b5d602	31696	0,0,391,0,0,0,4,0,*,*	65	2785	ST65	Unknown	Unknown	Southeast Asia	Singapore	Unknown	Human	Human: Clinical	Liver	Clinical	PRJNA351910	SRR5082368	SAMN06112170	Lee 2016	Reads	117	76	strong	123997	305121	5504051	no	-	5	0	0	0	ybt 17; ICEKp10	234	clb 3	13	iuc 1	34	iro 1	30	rmp 1; KpVP-1 (truncated)	38-1LV	rmpA2_6*-47%	wzi72	unknown (best match = KL5)	?-+*	None	0.8682	KL5_05_wzb,KL5_06_wzc,KL5_07,KL5_08_wzx,KL5_09,KL5_10,KL5_11,KL5_12,KL5_13,KL5_14,KL5_15_wcaJ	O1v2	O1	none	Very high	0.9897		-	-	-	-	-	-	-	-	-	-	-	-	-	-	-	-	-	SHV-11.v1^	35Q	-	-	-	-	-	ST65	2	1	2	1	10	4	13	6	15	25	4	11	118	32	16	14	4	2	2	10	2	2	2	2	2	3	2	2	2	2	2	2	2	1	1	1	16	1	1	27	1	1	26*-0%	4-0%	2	-		0.130967	0.00417661	0.0754773	0.00745823	0.0915871	0.00328162	0.0199881	0.000298329	0.0432578	0.0536993	0.102625	0.025358	0.0101432	0.000298329	0.0349045	0.0369928	0.0465394	0.0683174	0.0420644	0.0119332	0.0617542	0.0617542	0.0414678	0.0256563	2623	2359	0.526495	0.473505	205	168	103	85	52	52	11	8	684	3353	1693	2579	Yes
NUH19_S12_L001	NUH19	K. pneumoniae	9e11c292b7247b2e5b17eef6542fc2b834ecd135	32675	0,0,429,0,33,0,1,0,*,*	23	2776	ST23	2014	Unknown	Southeast Asia	Singapore	Unknown	Human	Human: Clinical	Liver	Clinical	PRJNA351910	SRR5082369	SAMN06112178	Lee 2016	Reads	67	69	strong	137335	502872	5433133	no	-	4	0	0	0	ybt 8; ICEKp3	170	-	0	iuc 1	1	iro 1	31	-	0	-	wzi1	KL1	?-	Good	1	KL1_07_wzx	O1v1	O1	-	Good	0.977	O1/O2v1_07_kfoC	-	-	-	-	-	-	-	-	-	-	-	-	-	-	-	-	-	SHV-11.v1^	35Q	-	-	-	-	-	ST23	2	1	1	1	9	4	12	5	11	54	5	35	122	98	9	29	5	11	-	-	-	-	-	-	-	-	-	-	-	-	-	-	-	1	1	1	1	1	1	28	1	1	-	-	-	-		0.134815	0.00503704	0.0752593	0.00592593	0.0933333	0.00237037	0.0204444	0.000296296	0.0423704	0.0542222	0.100148	0.0257778	0.0100741	0.000296296	0.0346667	0.0376296	0.0441481	0.066963	0.0417778	0.0151111	0.0622222	0.0613333	0.0414815	0.0242963	2612	2325	0.529066	0.470934	205	170	103	86	52	52	11	8	687	3365	1699	2579	No
NUH29_S18_L001	NUH29	K. pneumoniae	34156	34156	0,0,22,2,113,0,0,0,1,0	17	2771	ST20	Unknown	Unknown	Southeast Asia	Singapore	Unknown	Human	Human: Clinical	Liver	Clinical	PRJNA351910	SRR5082370	SAMN06112183	Lee 2016	Reads	113	66	strong	191195	383247	5238979	no	-	0	0	0	0	-	0	-	0	-	0	-	0	-	0	-	wzi84	unknown (best match = KL5)	?-+*	None	0.8674	KL5_05_wzb,KL5_06_wzc,KL5_07,KL5_08_wzx,KL5_09,KL5_10,KL5_11,KL5_12,KL5_13,KL5_14,KL5_15_wcaJ	O1v1	O1	-+	Good	0.9424	O1/O2v1_07_kfoC	-	-	-	-	-	-	-	-	-	-	-	-	-	-	-	-	-	SHV-187	-	-	-	-	-	-	ST20	2	3	1	1	4	4	4	-	-	-	-	-	-	-	-	-	-	-	-	-	-	-	-	-	-	-	-	-	-	-	-	-	-	-	-	-	-	-	-	-	-	-	-	-	-	-		0.130279	0.00598982	0.0748727	0.00688829	0.0934412	0.00239593	0.0197664	0.000299491	0.0434262	0.0521114	0.10003	0.0254567	0.00958371	0.000299491	0.0332435	0.0380353	0.0452231	0.0679844	0.0425277	0.0143756	0.0622941	0.0616951	0.0428272	0.0269542	2522	2269	0.526404	0.473596	200	164	101	84	49	49	11	8	666	3328	1657	2579	No
NUH24_S14_L001	NUH24	K. pneumoniae	d72be1abe4c152a09a035139fb4a3e643917a8da	32410	0,0,429,0,73,0,0,0,*,*	23	2774	ST23	Unknown	Unknown	Southeast Asia	Singapore	Unknown	Human	Human: Clinical	Liver	Clinical	PRJNA351910	SRR5082371	SAMN06112193	Lee 2016	Reads	99	88	strong	133988	366861	5651456	no	-	5	0	0	0	-	0	clb 2	29	iuc 1	1	-	0	rmp 1; KpVP-1 (incomplete)	26-2LV	rmpA2_3-47%	wzi1	unknown (best match = KL1)	?-	None	0.9999	KL1_06_wzc,KL1_07_wzx,KL1_08_wclY	O1v2	O1	?-	Good	0.9913	O1/O2v2_06_wbbO	-	-	-	-	-	-	-	-	-	-	-	-	-	-	-	-	-	SHV-11.v1^	35Q	-	-	-	-	-	ST23	2	1	1	1	9	4	12	-	-	-	-	-	-	-	-	-	-	-	2	2	2	2	2	2	2	3	2	2	2	2	2	2	2	1	1	1	1	1	-	-	-	-	2	26	-	rmpC_10*-45%		0.134024	0.00591716	0.0739645	0.00680473	0.0923077	0.00236686	0.0192308	0.000295858	0.0426036	0.054142	0.0997041	0.0257396	0.0100592	0.000295858	0.0352071	0.0390533	0.043787	0.0674556	0.041716	0.0153846	0.0630178	0.0615385	0.0414201	0.0239645	2639	2473	0.516236	0.483764	205	170	103	86	52	52	11	8	687	3356	1698	2579	No
NUH11_S7_L001	NUH11	K. pneumoniae	78900bf8f0055e002248ebd4d590e0541e82acbc	32415	0,0,41,5,0,0,0,*,*,*	3630	2781	ST399	Unknown	Unknown	Southeast Asia	Singapore	Unknown	Human	Human: Clinical	Liver	Clinical	PRJNA351910	SRR5082372	SAMN06112174	Lee 2016	Reads	121	83	strong	110517	261275	5291774	no	-	0	0	1	0	-	0	-	0	-	0	-	0	-	0	-	wzi123	unknown (best match = KL136)	?-	None	0.9994	KL136_06_wzc,KL136_07_wzy,KL136_08_wcuO,KL136_12_wcaJ,KL136_13_wcuC,KL136_14,KL136_15_wzx,KL136_16_wcuI,KL136_17_wcoX	O2v2	O2	-	High	0.9851	O1/O2v2_01_wzm	-	-	-	-	-	-	-	-	-	-	-	-	-	-	-	-	-	SHV-27	156D	-	-	GyrA-87G	-	-	ST399	2	1	11	1	10	10	12	-	-	-	-	-	-	-	-	-	-	-	-	-	-	-	-	-	-	-	-	-	-	-	-	-	-	-	-	-	-	-	-	-	-	-	-	-	-	-		0.130605	0.00692146	0.0755342	0.00722239	0.0938911	0.00300933	0.0192597	0.000300933	0.0424315	0.0541679	0.101414	0.0252784	0.00993079	0.000300933	0.0331026	0.0379175	0.0442371	0.067409	0.0427325	0.0144448	0.0631959	0.0613903	0.0415287	0.0237737	2515	2343	0.517703	0.482297	202	166	102	84	52	52	11	8	677	3320	1655	2579	Yes
NUH01_S1_L001	NUH01	K. pneumoniae	16179d0acbe66d1f9147407014d08c4898e30d0b	32686	0,0,429,0,69,0,0,1,*,*	23	2787	ST23	2013	Unknown	Southeast Asia	Singapore	Unknown	Human	Human: Clinical	Liver	Clinical	PRJNA351910	SRR5082373	SAMN06112168	Lee 2016	Reads	109	87	strong	143469	336016	5558018	no	-	5	0	0	0	ybt 1; ICEKp10 (truncated)	48	clb 2	30	iuc 1	33	iro 1	2	rmp 1; KpVP-1 (truncated)	26-1LV	-	wzi1	unknown (best match = KL1)	?-	None	1	KL1_07_wzx,KL1_08_wclY,KL1_14_wcaH,KL1_15_wcaI	O1v2	O1	?-	Good	0.991	O1/O2v2_07_kfoC,O1/O2v2_09_gmlB	-	-	-	-	-	-	-	-	-	-	-	-	-	-	-	-	-	SHV-11.v1^	35Q	-	-	-	-	-	ST23	2	1	1	1	9	4	12	2	2	2	2	2	116	156-36%	2	2	2	2	2	2	2	2	2	2	2	3	2	2	2	2	2	6	2	1	1	1	1	47	1	4	1	1	26*-0%	2	2	-		0.133609	0.00561632	0.0756725	0.0067987	0.0934082	0.00266036	0.0201005	0.000295596	0.0422702	0.054094	0.100207	0.0257168	0.0100503	0.000295596	0.0354715	0.0378362	0.0443393	0.0671002	0.0410878	0.0135974	0.0620751	0.0611883	0.041679	0.02483	2652	2365	0.528603	0.471397	205	170	103	86	52	52	11	8	687	3372	1712	2579	No
NUH08_S5_L001	NUH08	K. pneumoniae	6566e0996066a3633bbc23fab47d7970833a1689	32042	0,0,429,0,4,0,0,1,*,*	23	2783	ST23	2014	Unknown	Southeast Asia	Singapore	Unknown	Human	Human: Clinical	Liver	Clinical	PRJNA351910	SRR5082374	SAMN06112172	Lee 2016	Reads	102	82	strong	145343	424450	5579845	no	-	5	0	0	0	ybt 1; ICEKp10	46	clb 2	29	iuc 1	1	iro 1	2	-	0	rmpA2_5*-0%	wzi1	unknown (best match = KL1)	?-	None	0.9999	KL1_07_wzx,KL1_08_wclY,KL1_09_wzy	O1v2	O1	none	Very high	0.9911		-	-	-	-	-	-	-	-	-	-	-	-	-	-	-	-	-	SHV-11.v1^	35Q	-	-	-	-	-	ST23	2	1	1	1	9	4	12	2	2	2	2	2	36	6	2	2	2	2	2	2	2	2	2	2	2	3	2	2	2	2	2	2	2	1	1	1	1	1	1	4	1	1	-	-	-	-		0.1342	0.00502513	0.0753769	0.0070943	0.0931126	0.00266036	0.0203961	0.000295596	0.0422702	0.0543896	0.0996157	0.0257168	0.0100503	0.000295596	0.0351759	0.0375406	0.0440437	0.0671002	0.0413834	0.0147798	0.0617795	0.0617795	0.041679	0.0242388	2652	2393	0.525669	0.474331	205	170	103	86	52	52	11	8	687	3373	1710	2579	Yes
TTSH04_S24_L001	TTSH04	K. quasipneumoniae subsp. similipneumoniae	9c055e0f3dd4daebcd1e4c9e830d1da6976d282b	13034	2,1,165,0,0,0,0,0,*,*	10909	676	ST2037	Unknown	Unknown	Southeast Asia	Singapore	Unknown	Human	Human: Clinical	Liver	Clinical	PRJNA351910	SRR5082375	SAMN06112189	Lee 2016	Reads	65	68	strong	202539	428238	5246554	no	-	0	0	0	0	-	0	-	0	-	0	-	0	-	0	-	wzi207	unknown (best match = KL50)	?-+*	None	0.8529	KL50_05_wbaZ,KL50_06_wbaP,KL50_07_wcuU,KL50_08_wcuH,KL50_09_wzx,KL50_10	O3/O3a	O3/O3a	?-	Good	0.9599	O3/O3a_01_manC,O3/O3a_02_manB	-	-	-	-	-	-	-	-	-	-	-	-	-	-	-	-	-	OKP-B-9*	-	-	-	-	-	-	ST2037	18	22	26	61	31	119	51	-	-	-	-	-	-	-	-	-	-	-	-	-	-	-	-	-	-	-	-	-	-	-	-	-	-	-	-	-	-	-	-	-	-	-	-	-	-	-		0.130343	0.00301023	0.0731487	0.00451535	0.0936183	0.00120409	0.0201686	0.000301023	0.0436484	0.0541842	0.106261	0.025286	0.00993377	0	0.0340157	0.0364238	0.0484648	0.0692354	0.0409392	0.0090307	0.064419	0.0656231	0.0427453	0.0234798	2550	2185	0.538543	0.461457	203	166	103	86	52	52	11	8	681	3303	1649	2579	No
NUH26_S15_L001	NUH26	K. pneumoniae	bb4fca8680d048f85f7ccd1076020bc8609803c1	13041	0,0,805,1,0,0,0,0,*,*	10647	2773	ST1049	Unknown	Unknown	Southeast Asia	Singapore	Unknown	Human	Human: Clinical	Liver	Clinical	PRJNA351910	SRR5082376	SAMN06112180	Lee 2016	Reads	76	58	strong	197661	539506	5388738	no	-	4	0	0	0	ybt 5; ICEKp6?	8	-	0	iuc 1 (truncated)	1-1LV	iro 1	1	rmp 1; KpVP-1 (truncated)	28-1LV	-	wzi208	unknown (best match = KL5)	?-*	None	0.9917	KL5_06_wzc,KL5_07,KL5_08_wzx,KL5_09,KL5_10,KL5_11,KL5_12,KL5_13,KL5_14,KL5_15_wcaJ	O1v1	O1	-	Good	0.9821	O1/O2v1_01_wzm	-	-	-	-	-	-	-	-	-	-	-	-	-	-	-	-	-	SHV-142^	35Q	-	-	-	-	-	ST1049	2	3	4	97	12	1	39	10	8	10	47	18	124	115	7	8	5	19	-	-	-	-	-	-	-	-	-	-	-	-	-	-	-	1*-0%	1	1	1	1	1	1	1	1	15*-0%	2	2	-		0.12789	0.00510357	0.075653	0.00720504	0.0939658	0.00240168	0.0195137	0.00030021	0.0408286	0.0534374	0.101771	0.0252177	0.0105074	0.00030021	0.0354248	0.0393275	0.0453317	0.0672471	0.0426298	0.0138097	0.0627439	0.0621435	0.0417292	0.0255179	2542	2363	0.518247	0.481753	201	165	101	84	52	52	11	8	674	3323	1674	2579	Yes
SGH05_S21_L001	SGH05	K. pneumoniae	31981	31981	0,0,429,0,44,6,1,0,0,0	23	2757	ST23	2014	Unknown	Southeast Asia	Singapore	Unknown	Human	Human: Clinical	Liver	Clinical	PRJNA351910	SRR5082378	SAMN06112186	Lee 2016	Reads	132	80	strong	165832	387994	5707987	no	-	5	0	0	0	ybt 1; ICEKp10	47	clb 2	29	iuc 1	1	iro 1	2	rmp 1; KpVP-1 (truncated)	26-1LV	-	wzi1	unknown (best match = KL1)	?-	None	0.9999	KL1_07_wzx,KL1_08_wclY,KL1_14_wcaH,KL1_15_wcaI	O1v2	O1	?	Good	0.9916		-	-	-	-	-	-	-	-	-	-	-	-	-	-	-	-	-	SHV-11.v1^	35Q	-	-	-	-	-	ST23	2	1	1	1	9	4	12	2	2	2	2	2	6	6	2	2	2	2	2	2	2	2	2	2	2	3	2	2	2	2	2	2	2	1	1	1	1	1	1	4	1	1	26*-0%	2	2	-		0.132686	0.00500147	0.0753163	0.0070609	0.0929685	0.00264784	0.0200059	0.000294204	0.0426596	0.0556046	0.100912	0.0253016	0.0105914	0.000294204	0.0344219	0.038835	0.0438364	0.0664901	0.0411886	0.0152986	0.0617829	0.0609003	0.0411886	0.0247132	2694	2455	0.523208	0.476792	205	170	103	86	52	52	11	8	687	3372	1717	2579	No
NUH04_S4_L001	NUH04	K. pneumoniae	13030	13030	0,0,279,3,0,0,0,0,0,0	3583	2784	ST2039	Unknown	Unknown	Southeast Asia	Singapore	Unknown	Human	Human: Clinical	Liver	Clinical	PRJNA351910	SRR5082379	SAMN06112171	Lee 2016	Reads	98	61	strong	214394	388895	5458615	no	-	5	0	0	0	ybt 12; ICEKp10 (truncated)	42	clb 1	7-1LV	iuc 2	3	iro 2	5	-	0	-	wzi205	unknown (best match = KL2)	?-+	None	0.9799	KL2_03_wzi,KL2_07,KL2_08,KL2_09,KL2_10,KL2_11_wzx,KL2_13	O1v1	O1	none	Very high	0.9861		-	-	-	-	-	-	-	-	-	-	-	-	-	-	-	-	-	SHV-11.v1^	35Q	-	-	-	-	-	ST2039	2	3	2	4	9	4	13	19	1	53	1	1	172-78%	117	1	1	21	13	1	22	1	1	1	3	6	6	3	1	1	1	11	1	1	2	6	13	6	26	4	21	5	9	-	-	5	-		0.131049	0.00480914	0.0721371	0.00661256	0.0934776	0.002104	0.0207394	0.000300571	0.0429817	0.0544034	0.100691	0.025248	0.00991885	0.000300571	0.0330628	0.0375714	0.0456868	0.0679291	0.04208	0.0171326	0.0631199	0.0628194	0.0411782	0.0246468	2583	2369	0.521607	0.478393	201	165	101	84	52	52	11	8	674	3354	1689	2579	Yes
NUH02_S2_L001	NUH02	K. pneumoniae	6ce81743a409fde8085dfebef107c7704a5352df	13026	0,0,429,0,68,0,0,0,*,*	23	2786	ST23	2013	Unknown	Southeast Asia	Singapore	Unknown	Human	Human: Clinical	Liver	Clinical	PRJNA351910	SRR5082380	SAMN06112169	Lee 2016	Reads	107	79	strong	163067	402083	5520285	no	-	5	0	0	0	ybt 1; ICEKp10	45	clb 2 (incomplete)	29-1LV	iuc 1 (truncated)	33-1LV	iro 1	29	-	0	-	wzi1	unknown (best match = KL1)	?-	None	0.9998	KL1_08_wclY,KL1_09_wzy,KL1_10_wcsS,KL1_11_wcsT	O1v1	O1	-+	Good	0.9386	O1/O2v1_07_kfoC	-	-	-	-	-	-	-	-	-	-	-	-	-	-	-	-	-	SHV-11.v1^	35Q	-	-	-	-	-	ST23	2	1	1	1	9	4	12	2	2	2	2	2	116	6	2	2	2	2	-	2	2	2	2	2	2	3	2	2	2	2	2	2	2	1*-0%	1	1	1	47	10	4	1	1	-	-	2	clbA_2*-64%		0.134002	0.00501771	0.0755608	0.00678867	0.0932704	0.00265643	0.020366	0.000295159	0.0422078	0.0543093	0.0997639	0.0256789	0.0100354	0.000295159	0.035124	0.0377804	0.0439787	0.0661157	0.0416175	0.0153483	0.0619835	0.0619835	0.0413223	0.0244982	2638	2350	0.528869	0.471131	205	170	103	86	52	52	11	8	687	3369	1706	2579	No
TTSH18_S27_L001	TTSH18	K. pneumoniae	33630	33630	0,0,809,0,1,0,0,0,1,0	10377	673	ST828	Unknown	Unknown	Southeast Asia	Singapore	Unknown	Human	Human: Clinical	Liver	Clinical	PRJNA351910	SRR5082381	SAMN06112192	Lee 2016	Reads	76	34	strong	237106	802620	5457132	no	-	4	0	0	0	ybt 15; ICEKp11?	274	-	0	iuc 1	1	iro 1	1	rmp 1; KpVP-1	26	rmpA2_2*-47%	wzi5	unknown (best match = KL5)	?-	Low	0.9997	KL5_06_wzc	O1v1	O1	none	Very high	0.9811		-	-	-	-	-	-	-	-	-	-	-	-	-	-	-	-	-	SHV-11.v1^	35Q	-	-	-	-	-	ST828	2	1	1	26	1	1	54	6	15	5	4	1	45	41	2	1	4	26	-	-	-	-	-	-	-	-	-	-	-	-	-	-	-	1	1	1	1	1	1	1	1	1	2	2	2	-		0.132413	0.00587199	0.0748679	0.00792719	0.0957134	0.00411039	0.0193776	0.0002936	0.0431591	0.0543159	0.101292	0.0246624	0.00998238	0.0002936	0.0352319	0.0384615	0.0437463	0.0660599	0.0419847	0.0137992	0.0607751	0.0601879	0.0396359	0.0258368	2609	2347	0.526433	0.473567	207	169	104	86	52	52	11	8	689	3366	1699	2579	Yes
NUH14_S8_L001	NUH14	K. pneumoniae	bb068c90f6df9bd91814f62441c773053e7e382d	13043	0,0,339,0,1,0,0,*,*,*	380	2780	ST380	Unknown	Unknown	Southeast Asia	Singapore	Unknown	Human	Human: Clinical	Liver	Clinical	PRJNA351910	SRR5083110	SAMN06114753	Lee 2016	Reads	104	94	strong	143474	347081	5398580	no	-	3	0	0	0	-	0	-	0	iuc 2	14	iro 2 (truncated)	12-1LV	rmp 2; KpVP-2 (truncated)	5-2LV	-	wzi203	unknown (best match = KL5)	?-+*	None	0.8669	KL5_05_wzb,KL5_06_wzc,KL5_07,KL5_08_wzx,KL5_09,KL5_10,KL5_11,KL5_12,KL5_13,KL5_14,KL5_15_wcaJ	O1v1	O1	none	Very high	0.9996		-	-	-	-	-	-	-	-	-	-	-	-	-	-	-	-	-	SHV-33*	-	-	-	-	-	-	ST380	2	1	1	1	1	4	19	-	-	-	-	-	-	-	-	-	-	-	-	-	-	-	-	-	-	-	-	-	-	-	-	-	-	2	2	2	2	2	2*	34-4%	2	2	16*-0%	34	5	-		0.132913	0.00480048	0.0738074	0.00750075	0.0927093	0.00270027	0.0189019	0.00030003	0.0438044	0.0537054	0.10201	0.0249025	0.00960096	0.00030003	0.0342034	0.0378038	0.0444044	0.0675068	0.0405041	0.0150015	0.0639064	0.0627063	0.0423042	0.0237024	2552	2344	0.521242	0.478758	198	162	101	84	52	52	11	8	668	3354	1676	2579	No
ERR6057876	DASSIM38743780	K. pneumoniae	8740af071533c083ff6fadbe19964681b4356750	19641	0,0,331,0,0,0,1,0,0,*	1193	379	ST1193	2018	Unknown	Sub-Saharan Africa	Malawi	Blantyre	Human	Human: Colonisation	Rectal/Faecal	Colonisation	PRJEB36486	ERR6057876	SAMEA6588742	Lewis 2021	Reads	115	4	strong	370884	1114856	5409187	no	-	0	1	9	15	-	0	-	0	-	0	-	0	-	0	-	-	unknown (best match = KL22)	-+	Low	0.9999	KL22_17	O2v1	O2	none	Very high	0.9867		aac(3)-IIa.v1^;aac(6')-Ib-cr.v2;aadA2^;strA.v1*;strB.v1*	-	-	qnrS1	-	mphA	catII.2*	-	sul1;sul2	tet(A).v1	-	dfrA12	OXA-1;TEM-1D.v1^	-	CTX-M-15	-	-	SHV-1^	-	-	-	-	CatB4.v1?-81%	-	ST1193	2	83	2	1	9	4	135	-	-	-	-	-	-	-	-	-	-	-	-	-	-	-	-	-	-	-	-	-	-	-	-	-	-	-	-	-	-	-	-	-	-	-	-	-	-	-		0.132783	0.00590145	0.0746533	0.00826202	0.0953084	0.00354087	0.0188846	0.000295072	0.0413101	0.0542933	0.10003	0.0247861	0.00973739	0.000295072	0.0354087	0.0374742	0.0436707	0.0669814	0.0421953	0.0153438	0.0622603	0.0596046	0.0421953	0.0247861	2547	2410	0.513819	0.486181	205	169	101	84	52	52	11	8	682	3326	1673	2579	Yes
ERR6057878	DASSIM38743781	K. pneumoniae	3cce2d1d1582634fae84c09eaf7cf137c007db8d	2775	0,0,1,1,11,*,*,*,*,*	14	3264	ST14	2018	Unknown	Sub-Saharan Africa	Malawi	Blantyre	Human	Human: Colonisation	Rectal/Faecal	Colonisation	PRJEB36486	ERR6057878	SAMEA6588744	Lewis 2021	Reads	87	1	strong	415542	878508	5451632	no	-	1	1	5	8	ybt 9; ICEKp3	183-1LV	-	0	-	0	-	0	-	0	-	wzi2	KL2	none	Very high	0.9975		O1v1	O1	none	Very high	0.9999		aac(6')-Ib-cr.v2;strA.v1^;strB.v1	-	-	-	-	-	-	-	sul2	-	-	dfrA14.v2*	OXA-1;TEM-1D.v1^	-	CTX-M-15^	-	-	SHV-28.v1^	-	-	-	-	CatB4.v1?-81%	-	ST14	1	6	1	1	1	1	1	5	11	6	5	1	25	37	9	5*	5	11	-	-	-	-	-	-	-	-	-	-	-	-	-	-	-	-	-	-	-	-	-	-	-	-	-	-	-	-		0.131986	0.00445898	0.0758026	0.00743163	0.0945303	0.00326992	0.019025	0.000297265	0.0413199	0.0541023	0.100476	0.024673	0.00951249	0.000297265	0.0338882	0.0383472	0.0445898	0.0665874	0.0407253	0.0169441	0.0630202	0.0615339	0.0413199	0.0258621	2546	2412	0.513514	0.486486	202	166	101	84	52	52	11	8	676	3332	1669	2579	No
ERR6057879	DASSIM38743685	K. pneumoniae	868d2c5a83ec1335b358b1651b83db9a28e2a146	25026	0,0,84,0,5,*,*,*,*,*	101	3263	ST101	2018	Unknown	Sub-Saharan Africa	Malawi	Blantyre	Human	Human: Colonisation	Rectal/Faecal	Colonisation	PRJEB36486	ERR6057879	SAMEA6588647	Lewis 2021	Reads	113	0	strong	577721	769735	5516052	no	-	0	1	7	8	-	0	-	0	-	0	-	0	-	0	-	wzi137	KL17	none	Very high	0.9999		O1v1	O1	none	Very high	0.9803		strA.v1^;strB.v1	-	-	qnrS1	-	-	-	-	sul2	tet(A).v1	-	dfrA14.v2*	TEM-1D.v1^	-	CTX-M-15	-	-	SHV-1^	-	-	-	-	-	-	ST101	2	6	1	5	4	1	6	-	-	-	-	-	-	-	-	-	-	-	-	-	-	-	-	-	-	-	-	-	-	-	-	-	-	-	-	-	-	-	-	-	-	-	-	-	-	-		0.128016	0.00853443	0.075927	0.00765156	0.0956445	0.00353149	0.0185403	0.000294291	0.0412007	0.0535609	0.100059	0.0250147	0.0100059	0.000294291	0.0350206	0.0376692	0.043555	0.0670983	0.0412007	0.0153031	0.0632725	0.0612125	0.041495	0.0258976	2542	2487	0.505468	0.494532	202	165	103	85	52	52	11	8	678	3324	1662	2579	No
ERR6057880	DASSIM38743589	K. pneumoniae	8563480f9f326a7aa4ad1c953714c986bf6183cc	10283	0,0,94,0,0,0,0,*,*,*	252	3262	ST1079	2018	Unknown	Sub-Saharan Africa	Malawi	Blantyre	Human	Human: Colonisation	Rectal/Faecal	Colonisation	PRJEB36486	ERR6057880	SAMEA6588551	Lewis 2021	Reads	317	1	strong	147209	473390	5870692	no	-	0	1	8	14	-	0	-	0	-	0	-	0	-	0	-	wzi236	KL10	none	Very high	0.9957		O1v2	O1	none	Very high	0.994		aac(3)-IId^;aac(6')-Ib-cr.v2;aadA2;strA.v1^;strB.v1	-	-	-	-	mphA	catII.2*	-	sul1;sul2	tet(B).v2*	-	dfrA12	OXA-1;TEM-1D.v1^	-	CTX-M-15	-	-	SHV-1^	-	-	-	-	CatB4.v1?-81%	fosA7*?-0%	ST1079	2	5	1	1	9	1	19	-	-	-	-	-	-	-	-	-	-	-	-	-	-	-	-	-	-	-	-	-	-	-	-	-	-	-	-	-	-	-	-	-	-	-	-	-	-	-		0.126294	0.00828157	0.0745342	0.00621118	0.0937592	0.00236616	0.0198166	0.00029577	0.0417036	0.0559006	0.100858	0.0251405	0.00976043	0.00029577	0.0346051	0.0405206	0.0431825	0.0665484	0.0396332	0.0156758	0.0627033	0.0603372	0.0428867	0.0286897	2603	2839	0.478317	0.521683	203	166	103	85	52	52	11	8	680	3303	1659	2579	No
ERR6057882	DASSIM38743782	K. pneumoniae	fea73735796f099e2f02dd14eed5d1d47a84ba81	2105	0,0,131,1,*,*,*,*,*,*	35	3261	ST35	2018	Unknown	Sub-Saharan Africa	Malawi	Blantyre	Human	Human: Colonisation	Rectal/Faecal	Colonisation	PRJEB36486	ERR6057882	SAMEA6588745	Lewis 2021	Reads	136	0	strong	274013	618600	5397185	no	-	1	1	6	6	ybt 9; ICEKp3	183	-	0	-	0	-	0	-	0	-	wzi16	KL16	none	Very high	0.9941		O1v1	O1	none	Very high	0.9851		aac(3)-IId^	-	-	-	-	-	catII.2*	-	sul2	-	-	dfrA30*	TEM-1D.v1^	-	CTX-M-15	-	-	SHV-33^	-	-	-	-	-	-	ST35	2	1	2	1	10	1	19	5	11	6	5	1	25	37	9	5	5	11	-	-	-	-	-	-	-	-	-	-	-	-	-	-	-	-	-	-	-	-	-	-	-	-	-	-	-	-		0.134471	0.00688829	0.0718778	0.00748727	0.0934412	0.00269542	0.0203654	0.000299491	0.0413297	0.0542078	0.0985325	0.0254567	0.0098832	0.000299491	0.034142	0.0386343	0.0440252	0.0667865	0.0401318	0.0140761	0.0637916	0.0613956	0.0422282	0.0275532	2550	2353	0.52009	0.47991	198	163	100	83	52	52	11	8	667	3332	1663	2579	No
ERR6057885	DASSIM38743687	K. pneumoniae	86271790985e9909418ffc9e42817298917c06b8	17417	0,0,261,0,0,0,0,*,*,*	716	3260	ST716	2018	Unknown	Sub-Saharan Africa	Malawi	Blantyre	Human	Human: Colonisation	Rectal/Faecal	Colonisation	PRJEB36486	ERR6057885	SAMEA6588650	Lewis 2021	Reads	100	0	strong	333111	690779	5352141	no	-	0	1	7	8	-	0	-	0	-	0	-	0	-	0	-	wzi89	KL110	none	Very high	0.9955		O2v1	O2	none	Very high	0.9852		strA.v1^;strB.v1	-	-	qnrS1	-	-	-	-	sul2	tet(A).v1	-	dfrA14.v2*	TEM-1D.v1^	-	CTX-M-15	-	-	SHV-27	156D	-	-	-	-	-	ST716	71	1	1	2	16	4	164	-	-	-	-	-	-	-	-	-	-	-	-	-	-	-	-	-	-	-	-	-	-	-	-	-	-	-	-	-	-	-	-	-	-	-	-	-	-	-		0.1305	0.00359174	0.0763245	0.00748279	0.096977	0.0026938	0.0185573	0.000299312	0.0422029	0.0553726	0.101766	0.0254415	0.00957797	0.000299312	0.0335229	0.0374139	0.0442981	0.0673451	0.041305	0.0149656	0.0628554	0.0616582	0.0416043	0.0239449	2557	2294	0.527108	0.472892	204	167	102	85	52	52	11	8	681	3327	1682	2579	Yes
ERR6057886	DASSIM38743591	K. pneumoniae	ae7c106d60c459eb43ae3a2bdca1499cc477cc13	17711	0,0,228,2,0,0,1,*,*,*	432	3259	ST432	2018	Unknown	Sub-Saharan Africa	Malawi	Blantyre	Human	Human: Colonisation	Rectal/Faecal	Colonisation	PRJEB36486	ERR6057886	SAMEA6588552	Lewis 2021	Reads	95	0	strong	477619	982718	5458423	no	-	0	1	7	10	-	0	-	0	-	0	-	0	-	0	-	wzi149	KL62	none	Very high	0.999		O2v1	O2	none	Very high	0.9892		strA.v1^;strB.v1	-	-	qnrS1	-	-	-	-	sul1;sul2	tet(A).v1	-	dfrA1.v1	LAP-2;TEM-1D.v1^	-	CTX-M-14	-	-	SHV-60	35Q	-	-	-	-	-	ST432	4	1	1	2	7	4	4	-	-	-	-	-	-	-	-	-	-	-	-	-	-	-	-	-	-	-	-	-	-	-	-	-	-	-	-	-	-	-	-	-	-	-	-	-	-	-		0.131781	0.00619104	0.0745873	0.00678066	0.0949292	0.00235849	0.0197524	0.000294811	0.0436321	0.0539505	0.100236	0.025059	0.00972877	0.000294811	0.0339033	0.0380307	0.0445165	0.0669222	0.0397995	0.0147406	0.0622052	0.0625	0.0430425	0.0247642	2592	2404	0.518815	0.481185	208	171	103	85	52	52	11	8	690	3341	1690	2579	Yes
ERR6057887	DASSIM38743592	K. pneumoniae	9326e505e26eb843c029f8d87ff6398aa2f962ed	6283/9945	0,0,107,0,4,0,1,*,*,*	39	3258	ST39	2018	Unknown	Sub-Saharan Africa	Malawi	Blantyre	Human	Human: Colonisation	Rectal/Faecal	Colonisation	PRJEB36486	ERR6057887	SAMEA6588555	Lewis 2021	Reads	133	0	strong	253632	610909	5664971	no	-	1	1	6	10	ybt 16; ICEKp12	294	-	0	-	0	-	0	-	0	-	wzi2	KL2	none	Very high	0.9975		O1v1	O1	none	Very high	0.9999		aac(3)-IIa.v1^;aac(6')-Ib-cr.v2;strA.v1^;strB.v1	-	-	-	-	-	-	-	sul2	tet(A).v1	-	dfrA14.v2*	OXA-1;TEM-1D.v1^	-	CTX-M-15	-	-	SHV-11.v1^	35Q	-	-	-	CatB4.v1?-81%	-	ST39	2	1	2	4	9	1	14	6	15	5	4	11	286	304	2	11	4	2	-	-	-	-	-	-	-	-	-	-	-	-	-	-	-	-	-	-	-	-	-	-	18*	-	-	-	-	-		0.132224	0.00671337	0.0741389	0.00671337	0.0936953	0.00233508	0.0210158	0.000291886	0.043491	0.0542907	0.100701	0.0251022	0.00963222	0.000291886	0.0335668	0.0385289	0.043491	0.0668418	0.0417396	0.0140105	0.0610041	0.0621716	0.040864	0.0271454	2634	2480	0.515057	0.484943	199	163	102	84	52	52	11	8	671	3352	1703	2579	Yes
ERR6057888	DASSIM38743784	K. quasipneumoniae subsp. similipneumoniae	8c5569fa6e633d3e48c14adafb31ec539636ad73	15386	2,1,163,0,*,*,*,*,*,*	11254	3257	ST2607-1LV	2018	Unknown	Sub-Saharan Africa	Malawi	Blantyre	Human	Human: Colonisation	Rectal/Faecal	Colonisation	PRJEB36486	ERR6057888	SAMEA6588749	Lewis 2021	Reads	166	0	strong	500115	950105	5541144	no	-	0	1	7	13	-	0	-	0	-	0	-	0	-	0	-	wzi528	KL137	*	Very high	0.9627		OL101	OL101	none	Very high	0.9898		aac(6')-Ib-cr.v2;aadA^;strA.v1^;strB.v1	-	-	qnrB1.v2^	-	-	-	-	sul1^;sul2	tet(A).v1	-	dfrA14.v2*;dfrA15.v2	OXA-1;TEM-1D.v1^	-	CTX-M-15	-	-	OKP-B-6?	-	-	-	-	CatB4.v1?-81%	-	ST2607-1LV	42	15	18	63	31	37	593	-	-	-	-	-	-	-	-	-	-	-	-	-	-	-	-	-	-	-	-	-	-	-	-	-	-	-	-	-	-	-	-	-	-	-	-	-	-	-		0.125521	0.010113	0.0752528	0.0056514	0.0930993	0.00178465	0.0196312	0.000297442	0.0428316	0.0541344	0.102915	0.0249851	0.010113	0	0.0345033	0.0374777	0.0469958	0.0684117	0.0419393	0.00892326	0.0645449	0.0621654	0.0428316	0.0258775	2592	2424	0.516746	0.483254	203	166	102	85	52	52	11	8	679	3307	1664	2579	No
ERR6057891	DASSIM38743689	K. pneumoniae	86271790985e9909418ffc9e42817298917c06b8	17417	0,0,261,0,0,0,0,*,*,*	716	3256	ST716	2018	Unknown	Sub-Saharan Africa	Malawi	Blantyre	Human	Human: Colonisation	Rectal/Faecal	Colonisation	PRJEB36486	ERR6057891	SAMEA6588652	Lewis 2021	Reads	89	0	strong	322357	690627	5337207	no	-	0	1	7	8	-	0	-	0	-	0	-	0	-	0	-	wzi89	KL110	none	Very high	0.9954		O2v1	O2	none	Very high	0.9852		strA.v1^;strB.v1	-	-	qnrS1	-	-	-	-	sul2	tet(A).v1	-	dfrA14.v2*	TEM-1D.v1^	-	CTX-M-15	-	-	SHV-27	156D	-	-	-	-	-	ST716	71	1	1	2	16	4	164	-	-	-	-	-	-	-	-	-	-	-	-	-	-	-	-	-	-	-	-	-	-	-	-	-	-	-	-	-	-	-	-	-	-	-	-	-	-	-		0.130813	0.00360036	0.0753075	0.00750075	0.0975098	0.00270027	0.0186019	0.00030003	0.0423042	0.0549055	0.10201	0.0252025	0.00960096	0.00030003	0.0333033	0.0375038	0.0444044	0.0672067	0.0414041	0.0150015	0.0630063	0.0621062	0.0414041	0.0240024	2552	2285	0.5276	0.4724	204	167	102	85	52	52	11	8	681	3329	1683	2579	Yes
ERR6057893	DASSIM38743594	K. pneumoniae	2f6cdc80f32331c53e1d277a8ce4817cedfe69b0	21576	0,0,361,4,*,*,*,*,*,*	3629	3255	ST2665	2018	Unknown	Sub-Saharan Africa	Malawi	Blantyre	Human	Human: Colonisation	Rectal/Faecal	Colonisation	PRJEB36486	ERR6057893	SAMEA6588562	Lewis 2021	Reads	203	2	strong	353563	786693	5544299	no	-	1	1	5	5	ybt 9; ICEKp3	178-2LV	-	0	-	0	-	0	-	0	-	wzi173	KL102	none	Very high	0.992		O2v2	O2	none	Very high	0.9855		aac(3)-IId^	-	-	-	-	-	-	-	sul2	-	-	dfrA30*	TEM-1D.v1^	-	CTX-M-15	-	-	SHV-1^	-	-	-	-	-	-	ST2665	2	1	145	1	1	1	6	5	11	6	5	1	16*	65	9	5	5	11	-	-	-	-	-	-	-	-	-	-	-	-	-	-	-	-	-	-	-	-	-	-	-	-	-	-	-	-		0.131118	0.0068229	0.073272	0.00711955	0.0922575	0.00296648	0.0198754	0.000296648	0.0406408	0.0536933	0.10086	0.0252151	0.0103827	0.000296648	0.0335212	0.0382676	0.0439039	0.0676357	0.0406408	0.0157223	0.0643726	0.0617028	0.0412341	0.0281815	2558	2412	0.514688	0.485312	203	167	102	84	52	52	11	8	679	3331	1675	2579	Yes
ERR6057895	DASSIM38743786	K. pneumoniae	69529346238e259deb72d089f532158bd87f73da	17890/599	0,0,86,0,1,*,*,*,*,*	607	377	ST607	2018	Unknown	Sub-Saharan Africa	Malawi	Blantyre	Human	Human: Colonisation	Rectal/Faecal	Colonisation	PRJEB36486	ERR6057895	SAMEA6588747	Lewis 2021	Reads	149	2	strong	385022	942832	5505516	no	-	0	1	9	14	-	0	-	0	-	0	-	0	-	0	-	wzi133	KL25	-	High	0.9853	KL25_09_wfeD	O1v1	O1	none	Very high	0.9803		aac(3)-IIa.v1;aac(6')-Ib-cr.v2;aadA16*;strB.v1	-	-	qnrB6^	-	-	catII.2*	arr-3	sul1;sul1;sul2	tet(D)	-	dfrA27	TEM-1D.v1^	-	CTX-M-15	-	-	SHV-1^	-	-	-	-	strA.v1*?-0%	-	ST607	2	1	2	80	10	1	155	-	-	-	-	-	-	-	-	-	-	-	-	-	-	-	-	-	-	-	-	-	-	-	-	-	-	-	-	-	-	-	-	-	-	-	-	-	-	-		0.130486	0.00919336	0.0750297	0.007414	0.094306	0.00266904	0.0192764	0.00029656	0.0421115	0.0533808	0.0999407	0.024911	0.010083	0.00029656	0.0344009	0.0400356	0.0438909	0.0661329	0.0409253	0.0145314	0.0613879	0.061981	0.0424081	0.024911	2537	2435	0.510257	0.489743	204	167	102	85	52	52	11	8	681	3330	1672	2579	Yes
ERR6057897	DASSIM38743691	K. pneumoniae	28821430c7cb31a28b96427081346e4920ea76c6	600	0,0,22,24,24,0,0,0,*,*	17	3254	ST17	2018	Unknown	Sub-Saharan Africa	Malawi	Blantyre	Human	Human: Colonisation	Rectal/Faecal	Colonisation	PRJEB36486	ERR6057897	SAMEA6588653	Lewis 2021	Reads	99	1	strong	918005	1849808	5469105	no	-	0	1	7	13	-	0	-	0	-	0	-	0	-	0	-	wzi141	KL25	-	High	0.9917	KL25_09_wfeD	O5	O5	*	High	0.9421		aac(3)-IIa.v1;aac(6')-Ib-cr.v2;aadA16*;strA.v1*;strB.v1	-	-	qnrB6^	-	-	-	arr-3	sul1;sul1;sul2	-	-	dfrA27	TEM-1D.v1^	-	CTX-M-15	-	-	SHV-11.v1^	35Q	-	-	-	-	-	ST17	2	1	1	1	4	4	4	-	-	-	-	-	-	-	-	-	-	-	-	-	-	-	-	-	-	-	-	-	-	-	-	-	-	-	-	-	-	-	-	-	-	-	-	-	-	-		0.132236	0.00822803	0.0752277	0.00675874	0.0946224	0.00235087	0.0193947	0.000293858	0.0417279	0.0540699	0.099618	0.024978	0.00969733	0.000293858	0.0337937	0.0382016	0.0440788	0.0667058	0.041434	0.0143991	0.0625918	0.062298	0.0417279	0.0252718	2567	2417	0.515048	0.484952	205	168	102	85	52	52	11	8	683	3335	1681	2579	No
ERR6057898	DASSIM38743787	K. pneumoniae	f71fb307e97d0fb4ea1456c19a981b24fd22a0ec	11189	0,0,109,33,0,*,*,*,*,*	37	3253	ST37	2018	Unknown	Sub-Saharan Africa	Malawi	Blantyre	Human	Human: Colonisation	Rectal/Faecal	Colonisation	PRJEB36486	ERR6057898	SAMEA6588750	Lewis 2021	Reads	107	0	strong	329855	1245747	5405355	no	-	0	1	7	11	-	0	-	0	-	0	-	0	-	0	-	wzi50	KL15	none	Very high	0.9979		O4	O4	none	Very high	0.9972		aac(3)-IIa.v1^;aac(6')-Ib-cr.v2;strA.v1^;strB.v1	-	-	qnrB1.v2^	-	-	-	-	sul2	tet(A).v1	-	dfrA14.v2*	OXA-1;TEM-1D.v1^	-	CTX-M-15	-	-	SHV-11.v1^	35Q	-	-	-	CatB4.v1?-81%	fosA7*?-0%	ST37	2	9	2	1	13	1	16	-	-	-	-	-	-	-	-	-	-	-	-	-	-	-	-	-	-	-	-	-	-	-	-	-	-	-	-	-	-	-	-	-	-	-	-	-	-	-		0.131486	0.00766509	0.0742925	0.00707547	0.0961085	0.0026533	0.0188679	0.000294811	0.0430425	0.0539505	0.099941	0.0247642	0.00972877	0.000294811	0.0336085	0.0383255	0.0439269	0.0675118	0.0409788	0.015625	0.0616156	0.0610259	0.0415684	0.0256486	2563	2330	0.52381	0.47619	205	170	103	85	52	52	11	8	686	3323	1675	2579	No
ERR6057899	DASSIM38743692	K. pneumoniae	83eee1b4a60ea12212bc8216d26d1ae6299df9cb	439	0,0,369,0,0,0,0,0,1,*	307	3252	ST307	2018	Unknown	Sub-Saharan Africa	Malawi	Blantyre	Human	Human: Colonisation	Rectal/Faecal	Colonisation	PRJEB36486	ERR6057899	SAMEA6588655	Lewis 2021	Reads	162	9	strong	275926	452845	5493776	no	-	1	1	6	9	ybt 9; ICEKp3	187	-	0	-	0	-	0	-	0	-	wzi173	KL102	none	Very high	0.9927		O2v2	O2	none	Very high	0.9845		aac(3)-IIa.v1^;aac(6')-Ib-cr.v2;strB.v1	-	-	qnrB1.v2^	-	-	-	-	sul2	tet(A).v1^	-	-	OXA-1;TEM-1D.v1^	-	CTX-M-15	-	-	SHV-28.v1^	-	-	-	GyrA-83I;ParC-80I	CatB4.v1?-81%;dfrA14.v1?-0%	strA.v1*?-66%	ST307	4	1	2	52	1	1	7	5	11	6	5	1	25	282	9	5	5	11	-	-	-	-	-	-	-	-	-	-	-	-	-	-	-	-	-	-	-	-	-	-	-	-	-	-	-	-		0.13161	0.0107496	0.0723417	0.00755375	0.0958745	0.00261476	0.0191749	0.000290529	0.0435793	0.0517141	0.0999419	0.0246949	0.00987798	0.000290529	0.0328298	0.0392214	0.0435793	0.0656595	0.040674	0.0162696	0.0636258	0.0601395	0.040674	0.0270192	2601	2388	0.521347	0.478653	205	168	103	85	52	52	11	8	684	3338	1693	2579	No
ERR6057901	DASSIM38743596	K. pneumoniae	32a773ed612b5c308b78a2f168b963c6879b44d7	11189	0,0,109,33,0,*,*,*,*,*	37	3251	ST37	2018	Unknown	Sub-Saharan Africa	Malawi	Blantyre	Human	Human: Colonisation	Rectal/Faecal	Colonisation	PRJEB36486	ERR6057901	SAMEA6588558	Lewis 2021	Reads	113	1	strong	348916	994170	5463289	no	-	0	1	7	11	-	0	-	0	-	0	-	0	-	0	-	wzi50	KL15	none	Very high	0.9979		O4	O4	none	Very high	0.9972		aac(3)-IIa.v1^;aac(6')-Ib-cr.v2;strA.v1^;strB.v1	-	-	qnrB1.v2^	-	-	-	-	sul2	tet(A).v1	-	dfrA14.v2*	OXA-1;TEM-1D.v1^	-	CTX-M-15	-	-	SHV-11.v1^	35Q	-	-	-	CatB4.v1?-81%	fosA7*?-0%	ST37	2	9	2	1	13	1	16	-	-	-	-	-	-	-	-	-	-	-	-	-	-	-	-	-	-	-	-	-	-	-	-	-	-	-	-	-	-	-	-	-	-	-	-	-	-	-		0.131641	0.00767414	0.0743802	0.00708383	0.0956316	0.00265643	0.0188902	0.000295159	0.0430933	0.053719	0.0997639	0.0247934	0.00974026	0.000295159	0.0336482	0.0386659	0.0439787	0.0675915	0.040732	0.0156434	0.0619835	0.061098	0.0416175	0.0253837	2562	2397	0.516636	0.483364	205	170	103	85	52	52	11	8	686	3323	1675	2579	No
ERR6057903	DASSIM38743693	K. pneumoniae	3d6d6388179f893afa5f7886b4669d9c9ffc56e3	28440	0,0,363,1,2,*,*,*,*,*	323	3250	ST323	2018	Unknown	Sub-Saharan Africa	Malawi	Blantyre	Human	Human: Colonisation	Rectal/Faecal	Colonisation	PRJEB36486	ERR6057903	SAMEA6588656	Lewis 2021	Reads	120	0	strong	371555	1325503	5408618	no	-	0	1	6	10	-	0	-	0	-	0	-	0	-	0	-	wzi262	KL21	none	Very high	1		O3b	O3b	none	Very high	0.9919		aac(3)-IIa.v1^;aac(6')-Ib-cr.v2;strA.v1^;strB.v1	-	-	-	-	-	-	-	sul2	tet(A).v1	-	dfrA14.v2*	OXA-1;TEM-1D.v1^	-	CTX-M-15	-	-	SHV-1^	-	-	-	-	CatB4.v1?-81%;fosA7*-15%	-	ST323	2	1	1	1	9	1	93	-	-	-	-	-	-	-	-	-	-	-	-	-	-	-	-	-	-	-	-	-	-	-	-	-	-	-	-	-	-	-	-	-	-	-	-	-	-	-		0.135943	0.00507918	0.0749925	0.00657305	0.092919	0.0023902	0.0188228	0.000298775	0.0421273	0.0522856	0.100687	0.0253959	0.00985958	0.000298775	0.0337616	0.038542	0.0445175	0.0678219	0.0415297	0.0143412	0.0639379	0.0600538	0.0424261	0.0253959	2545	2327	0.522373	0.477627	204	167	102	85	52	52	11	8	681	3336	1667	2579	No
ERR6057905	DASSIM38743694	K. quasipneumoniae subsp. similipneumoniae	20f231e20bf5213d6c77a1921704ab68485c0d06	4997	2,1,2,0,*,*,*,*,*,*	334	3249	ST334	2018	Unknown	Sub-Saharan Africa	Malawi	Blantyre	Human	Human: Colonisation	Rectal/Faecal	Colonisation	PRJEB36486	ERR6057905	SAMEA6588657	Lewis 2021	Reads	173	2	strong	348110	1289863	5500287	no	-	0	1	6	8	-	0	-	0	-	0	-	0	-	0	-	wzi337	KL103	*	Very high	0.9609		O5	O5	*	High	0.9467		aac(3)-IId^;strA.v1^;strB.v1*	-	-	qnrB1.v1	-	-	-	-	sul2	tet(D)	-	dfrA14.v2*	-	-	SHV-12	-	-	OKP-B-17?	238S;240K;35Q	-	-	-	TEM-150?-0%	-	ST334	18	22	18	22	25	37	51	-	-	-	-	-	-	-	-	-	-	-	-	-	-	-	-	-	-	-	-	-	-	-	-	-	-	-	-	-	-	-	-	-	-	-	-	-	-	-		0.126028	0.00793184	0.0749119	0.00558167	0.0937133	0.00176263	0.0199765	0.000293772	0.043772	0.0549354	0.103408	0.0246769	0.010282	0	0.0340776	0.0376028	0.0478848	0.0681551	0.0420094	0.00822562	0.0652174	0.0628672	0.0425969	0.0240893	2578	2359	0.522179	0.477821	201	164	102	85	49	49	11	8	669	3307	1665	2579	No
ERR6057906	DASSIM38743790	K. pneumoniae	e63edb62d1edaf83183d954dcbc3b69f7252516d	29970	0,0,225,0,*,*,*,*,*,*	1402	3248	ST1777-1LV	2018	Unknown	Sub-Saharan Africa	Malawi	Blantyre	Human	Human: Colonisation	Rectal/Faecal	Colonisation	PRJEB36486	ERR6057906	SAMEA6588753	Lewis 2021	Reads	171	0	strong	311497	655877	5484634	no	-	0	1	9	16	-	0	-	0	-	0	-	0	-	0	-	wzi113	KL111	none	Very high	0.9999		O3b	O3b	none	Very high	0.9925		aac(3)-IIa.v1;aac(6')-Ib-cr.v2;aadA16*;strA.v1*;strB.v1	-	-	qnrB6^	-	-	catII.2*	arr-3	sul1;sul1;sul2	tet(D)	-	dfrA27	SCO-1;TEM-1D.v1^	-	CTX-M-15	-	-	SHV-11.v1^	35Q	-	-	-	-	-	ST1777-1LV	113	1	2	1	10	16	121*	-	-	-	-	-	-	-	-	-	-	-	-	-	-	-	-	-	-	-	-	-	-	-	-	-	-	-	-	-	-	-	-	-	-	-	-	-	-	-		0.130053	0.00908026	0.0749854	0.00702988	0.0943175	0.00234329	0.0193322	0.000292912	0.0439367	0.0521383	0.100176	0.0248975	0.00966608	0.000292912	0.0336848	0.0404218	0.043058	0.0664909	0.0410076	0.0143527	0.0623902	0.0620972	0.0421793	0.0257762	2563	2397	0.516734	0.483266	205	168	103	85	52	52	11	8	684	3335	1675	2579	Yes
ERR6057907	DASSIM38743598	K. pneumoniae	4c3eaf432f758d4c6c2041f64c18a7a64161f7dd	28346	0,0,1172,*,*,*,*,*,*,*	11027	3247	ST2668	2018	Unknown	Sub-Saharan Africa	Malawi	Blantyre	Human	Human: Colonisation	Rectal/Faecal	Colonisation	PRJEB36486	ERR6057907	SAMEA6588560	Lewis 2021	Reads	249	0	strong	163996	284088	5090459	no	-	0	1	6	7	-	0	-	0	-	0	-	0	-	0	-	-	KL111	none	Very high	0.9953		OL103	OL103	*	High	0.945		strA.v1^;strB.v1	-	-	qnrS1	-	-	-	-	sul2	-	-	dfrA14.v2*	TEM-1D.v1^	-	CTX-M-15	-	-	SHV-1^	-	-	-	-	-	-	ST2668	7	1	2	2	1	1	25	-	-	-	-	-	-	-	-	-	-	-	-	-	-	-	-	-	-	-	-	-	-	-	-	-	-	-	-	-	-	-	-	-	-	-	-	-	-	-		0.130783	0.00586058	0.073103	0.00616903	0.0916101	0.00215916	0.0197409	0.000308452	0.0404072	0.0536706	0.104565	0.0256015	0.0111043	0.000308452	0.0333128	0.0391733	0.044417	0.0700185	0.041641	0.0144972	0.0650833	0.060765	0.0413325	0.0243677	2462	2158	0.5329	0.4671	201	164	102	85	52	52	11	8	675	3295	1640	2579	Yes
ERR6057908	DASSIM38743599	K. pneumoniae	dc21eb2fd30fdc2a2d799bb9f7dc1a6a41830540	24410	0,0,1,0,26,*,*,*,*,*	14	3246	ST14	2018	Unknown	Sub-Saharan Africa	Malawi	Blantyre	Human	Human: Colonisation	Rectal/Faecal	Colonisation	PRJEB36486	ERR6057908	SAMEA6588561	Lewis 2021	Reads	84	2	strong	472513	967897	5482329	no	-	1	1	7	11	ybt 10; ICEKp4	78	-	0	-	0	-	0	-	0	-	wzi16	KL16	none	Very high	0.9942		O1v1	O1	none	Very high	0.9855		aac(3)-IIa.v1^;aac(6')-Ib-cr.v2;strA.v1^;strB.v1	-	-	qnrB1.v2^	-	-	-	-	sul2	tet(A).v1	-	dfrA14.v2*	OXA-1;TEM-1D.v1^	-	CTX-M-15	-	-	SHV-28.v1^	-	-	-	-	CatB4.v1?-81%	-	ST14	1	6	1	1	1	1	1	3	12	4	11	3	21	18	3	10	16	2	-	-	-	-	-	-	-	-	-	-	-	-	-	-	-	-	-	-	-	-	-	-	-	-	-	-	-	-		0.131625	0.00971731	0.0733216	0.0073616	0.0936396	0.0032391	0.0185512	0.000294464	0.041225	0.0527091	0.0992344	0.0244405	0.00942285	0.000294464	0.0341578	0.0400471	0.0444641	0.0662544	0.0394582	0.0176678	0.0633098	0.0609541	0.0415194	0.0270907	2558	2365	0.519602	0.480398	201	165	101	84	52	52	11	8	674	3334	1665	2579	No
ERR6057911	DASSIM38743792	K. pneumoniae	28821430c7cb31a28b96427081346e4920ea76c6	600	0,0,22,24,24,0,0,0,*,*	17	373	ST17	2018	Unknown	Sub-Saharan Africa	Malawi	Blantyre	Human	Human: Colonisation	Rectal/Faecal	Colonisation	PRJEB36486	ERR6057911	SAMEA6588755	Lewis 2021	Reads	130	2	strong	917895	1849556	5454915	no	-	0	1	9	14	-	0	-	0	-	0	-	0	-	0	-	wzi141	KL25	-	High	0.9917	KL25_09_wfeD	O5	O5	*	High	0.9419		aac(3)-IIa.v1;aac(6')-Ib-cr.v2;aadA16*;strB.v1*	-	-	qnrB6^	-	-	catII.2*	arr-3	sul1;sul1;sul2	tet(D)	-	dfrA27	TEM-1D.v1^	-	CTX-M-15	-	-	SHV-11.v1^	35Q	-	-	-	strA.v1*?-0%	-	ST17	2	1	1	1	4	4	4	-	-	-	-	-	-	-	-	-	-	-	-	-	-	-	-	-	-	-	-	-	-	-	-	-	-	-	-	-	-	-	-	-	-	-	-	-	-	-		0.132474	0.00849941	0.0750293	0.00674091	0.094959	0.00234467	0.0193435	0.000293083	0.0416178	0.0539273	0.0993552	0.0249121	0.00967175	0.000293083	0.0337046	0.038687	0.0439625	0.0662368	0.0413247	0.0143611	0.0624267	0.0627198	0.0416178	0.0254982	2565	2390	0.517659	0.482341	205	168	102	85	52	52	11	8	683	3335	1684	2579	No
ERR6057912	DASSIM38743696	K. pneumoniae	06b551ea8071088ec9543775aeab4ea6288149fc	10286	0,0,158,12,0,0,2,0,0,*	45	3245	ST1418	2018	Unknown	Sub-Saharan Africa	Malawi	Blantyre	Human	Human: Colonisation	Rectal/Faecal	Colonisation	PRJEB36486	ERR6057912	SAMEA6588659	Lewis 2021	Reads	124	0	strong	436975	1001768	5344316	no	-	1	1	7	9	ybt 10; ICEKp4	78	-	0	-	0	-	0	-	0	-	-	KL13	?-	Good	0.9872	KL13_18_manB	O3b	O3b	?-	Good	0.9921	O3b_02_manB	aac(3)-IIa.v1;strA.v1*;strB.v1*	-	-	-	-	-	catII.2*	-	sul2	tet(D)	-	dfrA14.v2*	TEM-1D.v1^	-	CTX-M-15	-	-	SHV-1*	-	-	-	-	-	-	ST1418	4	3	1	6	1	1	16	3	12	4	11	3	21	18	3	10	16	2	-	-	-	-	-	-	-	-	-	-	-	-	-	-	-	-	-	-	-	-	-	-	-	-	-	-	-	-		0.132623	0.00503256	0.0722321	0.00680876	0.0973949	0.0026643	0.0198342	0.000296033	0.0432208	0.053582	0.0994671	0.0251628	0.0100651	0.000296033	0.0322676	0.0370041	0.0441089	0.0674956	0.0402605	0.017762	0.0633511	0.0612789	0.0417407	0.0260509	2538	2342	0.520082	0.479918	204	168	102	84	52	52	11	8	681	3333	1687	2579	No
ERR6057913	DASSIM38743600	K. pneumoniae	99bfb468768dba4255636d93ad082f85be1f88ec	19319	0,0,249,5,0,0,0,*,*,*	200	3244	ST2176	2018	Unknown	Sub-Saharan Africa	Malawi	Blantyre	Human	Human: Colonisation	Rectal/Faecal	Colonisation	PRJEB36486	ERR6057913	SAMEA6588563	Lewis 2021	Reads	159	0	strong	359720	1087644	5384545	no	-	0	0	6	8	-	0	-	0	-	0	-	0	-	0	-	-	KL151	none	Very high	0.9923		O3b	O3b	none	Very high	0.9929		aac(3)-IId^;strA.v1;strB.v1	-	-	qnrS1	-	-	catA1*	-	sul2	-	-	dfrA5	LAP-2	-	-	-	-	-	-	-	-	-	SHV-41?-81%	-	ST2176	2	1	1	1	1	1	68	-	-	-	-	-	-	-	-	-	-	-	-	-	-	-	-	-	-	-	-	-	-	-	-	-	-	-	-	-	-	-	-	-	-	-	-	-	-	-		0.13253	0.00542169	0.0753012	0.00692771	0.0924699	0.00240964	0.0192771	0.000301205	0.0424699	0.0518072	0.0996988	0.0256024	0.00993976	0.000301205	0.0343373	0.0388554	0.0451807	0.0680723	0.0415663	0.0153614	0.0644578	0.0623494	0.0415663	0.0237952	2546	2387	0.516116	0.483884	203	167	102	84	52	52	11	8	679	3328	1678	2579	No
ERR6057914	DASSIM38743601	K. pneumoniae	06b551ea8071088ec9543775aeab4ea6288149fc	10286	0,0,158,12,0,0,2,0,0,*	45	3243	ST1418	2018	Unknown	Sub-Saharan Africa	Malawi	Blantyre	Human	Human: Colonisation	Rectal/Faecal	Colonisation	PRJEB36486	ERR6057914	SAMEA6588564	Lewis 2021	Reads	125	0	strong	354195	923592	5338702	no	-	1	1	5	7	ybt 10; ICEKp4	78	-	0	-	0	-	0	-	0	-	-	KL13	?-	Good	0.987	KL13_18_manB	O3b	O3b	?-	Good	0.9919	O3b_02_manB	aac(3)-IIa.v1;strA.v1*;strB.v1*	-	-	-	-	-	-	-	sul2	-	-	dfrA14.v2*	TEM-1D.v1^	-	CTX-M-15	-	-	SHV-1*	-	-	-	-	-	-	ST1418	4	3	1	6	1	1	16	3	12	4	11	3	21	18	3	10	16	2	-	-	-	-	-	-	-	-	-	-	-	-	-	-	-	-	-	-	-	-	-	-	-	-	-	-	-	-		0.13193	0.00504002	0.0723392	0.00681886	0.0972428	0.00266825	0.0198636	0.000296472	0.0432849	0.0536614	0.0996146	0.0252001	0.01008	0.000296472	0.0323154	0.037059	0.0441743	0.0675956	0.0403202	0.0177883	0.063445	0.0613697	0.0418025	0.0257931	2538	2339	0.520402	0.479598	204	168	102	84	52	52	11	8	681	3333	1684	2579	No
ERR6057915	DASSIM38743793	K. pneumoniae	44249746154f8dfc3f3acc4b688e77d520e3376a	17890/599	0,0,86,0,1,0,0,*,*,*	607	3242	ST607	2018	Unknown	Sub-Saharan Africa	Malawi	Blantyre	Human	Human: Colonisation	Rectal/Faecal	Colonisation	PRJEB36486	ERR6057915	SAMEA6588757	Lewis 2021	Reads	152	0	strong	276547	942804	5578465	no	-	1	1	7	12	ybt 14; ICEKp5?	131-4LV	-	0	-	0	-	0	-	0	-	wzi133	KL25	-	High	0.9852	KL25_09_wfeD	O1v1	O1	none	Very high	0.9803		aac(3)-IIa.v1;aac(6')-Ib-cr.v2;aadA16*;strB.v1*	-	-	qnrB6^	-	-	-	arr-3	sul1;sul1;sul2	-	-	dfrA27	TEM-1D.v1^	-	CTX-M-15	-	-	SHV-1^	-	-	-	-	strA.v1?-0%	-	ST607	2	1	2	80	10	1	155	4	4	5	4	1	27	184*	2*	4	4	2	-	-	-	-	-	-	-	-	-	-	-	-	-	-	-	-	-	-	-	-	-	-	-	-	-	-	-	-		0.12992	0.00947026	0.0754661	0.00710269	0.0944066	0.00266351	0.0201243	0.000295946	0.0420243	0.0532702	0.0997336	0.0248594	0.0100621	0.000295946	0.0343297	0.0399526	0.0437999	0.0662918	0.0408405	0.0145013	0.0612607	0.0618526	0.0423202	0.0251554	2552	2460	0.509178	0.490822	204	167	102	85	52	52	11	8	681	3331	1673	2579	Yes
ERR6057916	DASSIM38743697	K. pneumoniae	7badce3135b3fc07e8c509d026280829bd1b7d88	3947	0,0,403,0,0,*,*,*,*,*	1414	3241	ST1414	2018	Unknown	Sub-Saharan Africa	Malawi	Blantyre	Human	Human: Colonisation	Rectal/Faecal	Colonisation	PRJEB36486	ERR6057916	SAMEA6588660	Lewis 2021	Reads	207	2	strong	170506	362045	5427122	no	-	0	1	8	14	-	0	-	0	-	0	-	0	-	0	-	wzi490	KL8	none	Very high	0.9941		O1v1	O1	none	Very high	0.9767		aac(3)-IId^;aac(6')-Ib-cr.v2*;aadA5;strA.v1^;strB.v1	-	-	qnrB1.v2^	-	mphA	-	arr-3	sul1;sul2	-	-	dfrA14.v2*;dfrA17	TEM-1D.v1^	-	CTX-M-15	-	-	SHV-101*	-	-	-	-	-	-	ST1414	2	1	20	1	10	96	38	-	-	-	-	-	-	-	-	-	-	-	-	-	-	-	-	-	-	-	-	-	-	-	-	-	-	-	-	-	-	-	-	-	-	-	-	-	-	-		0.132244	0.00742942	0.0745914	0.00683507	0.0950966	0.00237741	0.0187221	0.000297177	0.0421991	0.0543834	0.10104	0.0249629	0.00921248	0.000297177	0.0326895	0.038633	0.0451709	0.067162	0.0416048	0.0145617	0.0630015	0.0612184	0.0407132	0.0255572	2563	2367	0.519878	0.480122	204	168	102	84	52	52	11	8	681	3332	1676	2579	Yes
ERR6057917	DASSIM38743602	K. pneumoniae	49cc4cf040f7170ebd69ffdb91a091dcb118daac	1747	0,0,369,0,0,0,0,*,*,*	307	3240	ST307	2018	Unknown	Sub-Saharan Africa	Malawi	Blantyre	Human	Human: Colonisation	Rectal/Faecal	Colonisation	PRJEB36486	ERR6057917	SAMEA6588565	Lewis 2021	Reads	112	0	strong	371705	1105419	5551895	no	-	0	1	7	11	-	0	-	0	-	0	-	0	-	0	-	wzi173	KL102	none	Very high	0.9927		O2v2	O2	none	Very high	0.9845		aac(3)-IIa.v1^;aac(6')-Ib-cr.v2;strA.v1^;strB.v1	-	-	qnrB1.v2^	-	-	-	-	sul2	tet(A).v1	-	dfrA14.v2*	OXA-1;TEM-1D.v1^	-	CTX-M-15	-	-	SHV-28.v1^	-	-	-	GyrA-83I;ParC-80I	CatB4.v1?-81%	-	ST307	4	1	2	52	1	1	7	-	-	-	-	-	-	-	-	-	-	-	-	-	-	-	-	-	-	-	-	-	-	-	-	-	-	-	-	-	-	-	-	-	-	-	-	-	-	-		0.132906	0.00961819	0.0722821	0.00728651	0.095599	0.00262314	0.018362	0.00029146	0.043719	0.0518799	0.100554	0.0247741	0.00961819	0.00029146	0.032935	0.0378898	0.043719	0.06587	0.0408044	0.0163218	0.0647042	0.0606237	0.0413874	0.02594	2582	2469	0.511186	0.488814	205	168	103	85	52	52	11	8	684	3336	1685	2579	No
ERR6057918	DASSIM38743794	K. pneumoniae	cc56f27367126e803e56544b468472e3c14e7837	17890/599	0,0,86,0,1,*,*,*,*,*	607	3239	ST607	2018	Unknown	Sub-Saharan Africa	Malawi	Blantyre	Human	Human: Colonisation	Rectal/Faecal	Colonisation	PRJEB36486	ERR6057918	SAMEA6588756	Lewis 2021	Reads	140	0	strong	286716	717577	5500632	no	-	1	1	8	12	ybt 14; ICEKp5?	131-4LV	-	0	-	0	-	0	-	0	-	wzi133	KL25	-	High	0.9852	KL25_09_wfeD	O1v1	O1	none	Very high	0.9803		aac(6')-Ib-cr.v2;aadA16*;strB.v1*	-	-	qnrB6^	-	-	catII.2*	arr-3	sul1;sul1;sul2	tet(D)	-	dfrA27	-	-	CTX-M-15	-	-	SHV-1^	-	-	-	-	strA.v1?-0%	-	ST607	2	1	2	80	10	1	155	4	4	5	4	1	27	184*	2*	4	4	2	-	-	-	-	-	-	-	-	-	-	-	-	-	-	-	-	-	-	-	-	-	-	-	-	-	-	-	-		0.130396	0.0077404	0.0747246	0.00744269	0.0943733	0.00267937	0.0202441	0.000297708	0.0422745	0.0535874	0.0997321	0.0250074	0.0101221	0.000297708	0.0342364	0.0398928	0.0440607	0.0663888	0.0407859	0.0148854	0.0616255	0.0622209	0.0413814	0.0256029	2538	2409	0.513038	0.486962	202	166	101	84	52	52	11	8	676	3328	1665	2579	Yes
ERR6057921	DASSIM38743795	K. pneumoniae	70fb060f6db975f556d8afd8362c751a89bcdfcf	15235	0,0,131,1,*,*,*,*,*,*	35	3238	ST35	2018	Unknown	Sub-Saharan Africa	Malawi	Blantyre	Human	Human: Colonisation	Rectal/Faecal	Colonisation	PRJEB36486	ERR6057921	SAMEA6588758	Lewis 2021	Reads	192	0	strong	285201	560562	5555971	no	-	0	1	5	5	-	0	-	0	-	0	-	0	-	0	-	wzi85	KL30	-+*	Good	0.9645	KL30_15_wcuG	O1v1	O1	none	Very high	0.9816		aadA*	-	-	-	-	-	-	-	sul2	-	-	dfrA30*	OXA-1	-	CTX-M-15	-	-	SHV-33*	-	-	-	-	CatB4.v1?-81%;OXA-9.v1*-42%;TEM-105*?-0%;aac(6')-Ib-cr.v2?-0%	aac(3)-IIa.v1?-0%;aac(3)-IId?-0%	ST35	2	1	2	1	10	1	19	-	-	-	-	-	-	-	-	-	-	-	-	-	-	-	-	-	-	-	-	-	-	-	-	-	-	-	-	-	-	-	-	-	-	-	-	-	-	-		0.134536	0.00768776	0.0724423	0.00739208	0.0931402	0.00266115	0.0192194	0.000295683	0.0416913	0.0555884	0.100237	0.0251331	0.0103489	0.000295683	0.0334122	0.0396215	0.042874	0.0668244	0.0390302	0.0136014	0.0641632	0.060615	0.041987	0.0272028	2574	2460	0.511323	0.488677	201	165	101	84	52	52	11	8	674	3346	1672	2579	No
ERR6057922	DASSIM38743699	K. pneumoniae	f455542c50054f9884b02d3283ef9f8f65e4c348	26004	0,0,406,0,0,*,*,*,*,*	551	141	ST551	2018	Unknown	Sub-Saharan Africa	Malawi	Blantyre	Human	Human: Colonisation	Rectal/Faecal	Colonisation	PRJEB36486	ERR6057922	SAMEA6588662	Lewis 2021	Reads	153	0	strong	282322	984497	5401928	no	-	0	1	7	9	-	0	-	0	-	0	-	0	-	0	-	wzi18	KL10	none	Very high	0.9663		O1v1	O1	?-	Good	0.9807	O1/O2v1_03_wbbM	aac(3)-IIa.v1^;strA.v1^;strB.v1	-	-	qnrB1.v2^	-	-	-	-	sul2	tet(A).v1	-	dfrA14.v2*	TEM-1D.v1^	-	CTX-M-15	-	-	SHV-11.v1^	35Q	-	-	-	-	fosA7*?-0%	ST551	3	1	1	1	9	4	135	-	-	-	-	-	-	-	-	-	-	-	-	-	-	-	-	-	-	-	-	-	-	-	-	-	-	-	-	-	-	-	-	-	-	-	-	-	-	-		0.134439	0.0071069	0.0740302	0.00651466	0.0965354	0.00325733	0.0192479	0.000296121	0.0402724	0.053894	0.0992005	0.0248741	0.00977199	0.000296121	0.0352384	0.0370151	0.0438259	0.0675155	0.0408647	0.0145099	0.0630737	0.061297	0.0408647	0.0260586	2555	2361	0.519731	0.480269	204	168	101	84	52	52	11	8	680	3338	1670	2579	Yes
ERR6057925	DASSIM38743700	K. quasipneumoniae subsp. quasipneumoniae	f65c56f54424abc0d00ffb4750124753ebb64216	5057	2,0,29,0,0,0,0,*,*,*	1416	3237	ST1416	2018	Unknown	Sub-Saharan Africa	Malawi	Blantyre	Human	Human: Colonisation	Rectal/Faecal	Colonisation	PRJEB36486	ERR6057925	SAMEA6588663	Lewis 2021	Reads	174	2	strong	204571	481285	5504451	no	-	0	1	7	10	-	0	-	0	-	0	-	0	-	0	-	-	KL59	none	Very high	0.9785		O12	O12	-+*	Good	0.7502	O12_05_wbbL,O12_08_wbbB	strA.v1^;strB.v1	-	-	qnrS1	-	-	-	-	sul1;sul2	tet(A).v1	-	dfrA14.v2*;dfrA15.v2	TEM-1D.v1^	-	CTX-M-15	-	-	OKP-A-12^	-	OmpK35-0%	-	-	-	-	ST1416	17	19	127	114	184	97	232	-	-	-	-	-	-	-	-	-	-	-	-	-	-	-	-	-	-	-	-	-	-	-	-	-	-	-	-	-	-	-	-	-	-	-	-	-	-	-		0.120679	0.00536353	0.0750894	0.00506555	0.0944577	0.00208582	0.0199642	0.000297974	0.0432062	0.0539333	0.106079	0.0241359	0.0104291	0	0.0348629	0.0375447	0.04559	0.068534	0.0408224	0.0125149	0.0643623	0.0661502	0.0435042	0.0253278	2592	2360	0.523425	0.476575	205	166	104	87	52	52	11	8	685	3304	1666	2579	No
ERR6057926	DASSIM38743797	K. pneumoniae	83eee1b4a60ea12212bc8216d26d1ae6299df9cb	439	0,0,369,0,0,0,0,0,1,*	307	3236	ST307	2018	Unknown	Sub-Saharan Africa	Malawi	Blantyre	Human	Human: Colonisation	Rectal/Faecal	Colonisation	PRJEB36486	ERR6057926	SAMEA6588760	Lewis 2021	Reads	119	0	strong	301034	593048	5435977	no	-	1	1	7	11	ybt 9; ICEKp3	187	-	0	-	0	-	0	-	0	-	wzi173	KL102	none	Very high	0.9927		O2v2	O2	none	Very high	0.9845		aac(3)-IIa.v1^;aac(6')-Ib-cr.v2;strA.v1^;strB.v1	-	-	qnrB1.v2^	-	-	-	-	sul2	tet(A).v1	-	dfrA14.v2*	OXA-1;TEM-1D.v1^	-	CTX-M-15	-	-	SHV-28.v1^	-	-	-	GyrA-83I;ParC-80I	CatB4.v1?-81%	-	ST307	4	1	2	52	1	1	7	5	11	6	5	1	25	282	9	5	5	11	-	-	-	-	-	-	-	-	-	-	-	-	-	-	-	-	-	-	-	-	-	-	-	-	-	-	-	-		0.131955	0.00873871	0.0728226	0.00728226	0.0955433	0.00262161	0.0192252	0.00029129	0.0434023	0.0518497	0.100495	0.0247597	0.00961258	0.00029129	0.0326245	0.0367026	0.0436936	0.0661229	0.0404894	0.016021	0.0640839	0.0629187	0.0416545	0.0267987	2590	2314	0.52814	0.47186	206	168	104	86	52	52	11	8	687	3340	1691	2579	No
ERR6057929	DASSIM38743606	K. pneumoniae	62084bbe7fb65e2d825294be6b5250827229c0d2	22580	0,0,105,0,11,0,34,*,*,*	258	3235	ST340	2018	Unknown	Sub-Saharan Africa	Malawi	Blantyre	Human	Human: Colonisation	Rectal/Faecal	Colonisation	PRJEB36486	ERR6057929	SAMEA6588569	Lewis 2021	Reads	137	0	strong	196316	390339	5457018	no	-	0	1	9	12	-	0	-	0	-	0	-	0	-	0	-	wzi50	KL15	none	Very high	0.9995		O4	O4	none	Very high	0.9966		aac(3)-IIa.v1;aadA*;aadA2	-	-	-	-	-	cmlA5	arr-2	sul1;sul2	tet(D)	-	dfrA14.v2*	OXA-10;TEM-1D.v1^	-	CTX-M-15	-	-	SHV-11.v1	35Q	-	-	GyrA-83I;ParC-80I	-	-	ST340	3	3	1	1	1	1	18	-	-	-	-	-	-	-	-	-	-	-	-	-	-	-	-	-	-	-	-	-	-	-	-	-	-	-	-	-	-	-	-	-	-	-	-	-	-	-		0.132608	0.0102911	0.0740959	0.00705675	0.0955601	0.00264628	0.0182299	0.000294031	0.0432226	0.0538077	0.0993825	0.0246986	0.00970303	0.000294031	0.0332255	0.0391061	0.0429286	0.066451	0.0414584	0.0149956	0.0623346	0.0605704	0.0420465	0.0249926	2560	2419	0.514159	0.485841	208	171	103	85	52	52	11	8	690	3337	1681	2579	No
ERR6057930	DASSIM38743798	K. pneumoniae	9756139a4badbd1de4abbda61ccee56d76481347	9125	0,0,158,8,18,0,0,*,*,*	45	3234	ST45	2018	Unknown	Sub-Saharan Africa	Malawi	Blantyre	Human	Human: Colonisation	Rectal/Faecal	Colonisation	PRJEB36486	ERR6057930	SAMEA6588761	Lewis 2021	Reads	156	0	strong	354227	811808	5559886	no	-	1	1	7	12	ybt 10; ICEKp4	78	-	0	-	0	-	0	-	0	-	wzi101	KL24	-	High	0.9901	KL24_13_wcuG	O2v1	O2	none	Very high	0.9876		aac(6')-Ib-cr.v2;aadA16*;strA.v1^;strB.v1	-	-	qnrS1	-	-	-	arr-3	sul1;sul2*	-	-	dfrA14.v2*;dfrA27	TEM-1D.v1^	-	CTX-M-15	-	-	SHV-27	156D	-	-	-	-	-	ST45	2	1	1	6	7	1	12	3	12	4	11	3	21	18	3	10	16	2	-	-	-	-	-	-	-	-	-	-	-	-	-	-	-	-	-	-	-	-	-	-	-	-	-	-	-	-		0.13121	0.00613676	0.0745178	0.00672122	0.0952659	0.00263004	0.0201636	0.000292227	0.0429573	0.0537697	0.0993571	0.0248393	0.00993571	0.000292227	0.0330216	0.0385739	0.0441262	0.0669199	0.0391584	0.0178258	0.0628288	0.0619521	0.0414962	0.0260082	2584	2459	0.512393	0.487607	206	169	103	85	52	52	11	8	686	3338	1699	2579	No
ERR6057932	DASSIM38743799	K. pneumoniae	43957ac9e9ecfd872fa5b1bd1b5958b601b67427	29058	0,0,13,37,1,*,*,*,*,*	34	3233	ST34	2018	Unknown	Sub-Saharan Africa	Malawi	Blantyre	Human	Human: Colonisation	Rectal/Faecal	Colonisation	PRJEB36486	ERR6057932	SAMEA6588762	Lewis 2021	Reads	160	0	strong	239688	506060	5405239	no	-	0	1	5	5	-	0	-	0	-	0	-	0	-	0	-	wzi114	KL111	none	Very high	0.9983		O3b	O3b	none	Very high	0.9915		aac(3)-IId^	-	-	-	-	-	catII.2*	-	sul2	-	-	dfrA30*	-	-	CTX-M-15	-	-	SHV-26	-	-	-	-	-	-	ST34	2	3	6	1	9	7	4	-	-	-	-	-	-	-	-	-	-	-	-	-	-	-	-	-	-	-	-	-	-	-	-	-	-	-	-	-	-	-	-	-	-	-	-	-	-	-		0.130906	0.00722239	0.0743304	0.00722239	0.0920855	0.0027084	0.0195606	0.000300933	0.0421306	0.053867	0.102016	0.0252784	0.00962985	0.000300933	0.0328017	0.0385194	0.0439362	0.067409	0.0421306	0.0144448	0.0631959	0.0601866	0.0430334	0.026783	2521	2386	0.513756	0.486244	201	165	101	84	52	52	11	8	674	3320	1653	2579	No
ERR6057933	DASSIM38743703	K. quasipneumoniae subsp. similipneumoniae	7dc6f76f99015a5663e5588b33737aca7326600b	6072	2,1,221,3,1,0,0,0,0,0	11696	3232	ST736	2018	Unknown	Sub-Saharan Africa	Malawi	Blantyre	Human	Human: Colonisation	Rectal/Faecal	Colonisation	PRJEB36486	ERR6057933	SAMEA6588666	Lewis 2021	Reads	143	0	strong	188105	450736	5191727	no	-	0	1	5	6	-	0	-	0	-	0	-	0	-	0	-	-	unknown (best match = KL107)	?-+*	None	0.8112	KL107_05_wzb,KL107_06_wzc,KL107_07_wbaP,KL107_08,KL107_09,KL107_10	unknown (best match = O1v1)	unknown	-+*	None	0.7267	O1/O2v1_03_wbbM,O1/O2v1_05_wbbN,O1/O2v1_06_wbbO,O1/O2v1_07_kfoC	strA.v1^;strB.v1	-	-	qnrS1	-	-	-	-	sul2	-	-	dfrA14.v2*	-	-	CTX-M-15	-	-	OKP-B-5*?	-	-	-	-	-	-	ST736	42	22	55	22	11	13	167	-	-	-	-	-	-	-	-	-	-	-	-	-	-	-	-	-	-	-	-	-	-	-	-	-	-	-	-	-	-	-	-	-	-	-	-	-	-	-		0.122387	0.00817934	0.0760376	0.00575583	0.0926992	0.00181763	0.0193881	0.000302939	0.0439261	0.0548319	0.103302	0.0251439	0.0102999	0	0.0315056	0.0378673	0.0472584	0.0693729	0.0411996	0.0109058	0.0666465	0.0633141	0.0427143	0.0251439	2515	2193	0.534197	0.465803	196	162	99	84	49	49	11	8	658	3291	1632	2579	No
ERR6057934	DASSIM38743607	K. pneumoniae	7b8dcb9de58f8ee04fa918fa8343447cb1d29c0f	17890/599	0,0,86,0,1,*,*,*,*,*	607	370	ST607	2018	Unknown	Sub-Saharan Africa	Malawi	Blantyre	Human	Human: Colonisation	Rectal/Faecal	Colonisation	PRJEB36486	ERR6057934	SAMEA6588570	Lewis 2021	Reads	143	0	strong	430941	1018918	5581244	no	-	1	1	9	14	ybt 14; ICEKp5?	131-4LV	-	0	-	0	-	0	-	0	-	wzi133	KL25	-	High	0.9852	KL25_09_wfeD	O1v1	O1	none	Very high	0.9802		aac(3)-IIa.v1;aac(6')-Ib-cr.v2;aadA16*;strB.v1	-	-	qnrB6^	-	-	catII.2*	arr-3	sul1;sul1;sul2	tet(D)	-	dfrA27	TEM-1D.v1^	-	CTX-M-15	-	-	SHV-1^	-	-	-	-	strA.v1?-0%	-	ST607	2	1	2	80	10	1	155	4	4	5	4	1	27	184*	2*	4	4	2	-	-	-	-	-	-	-	-	-	-	-	-	-	-	-	-	-	-	-	-	-	-	-	-	-	-	-	-		0.130178	0.00887574	0.0754438	0.00739645	0.0943787	0.00266272	0.0201183	0.000295858	0.0420118	0.0532544	0.0997041	0.0248521	0.0100592	0.000295858	0.0340237	0.0399408	0.043787	0.0662722	0.0405325	0.0147929	0.0612426	0.0621302	0.0423077	0.0254438	2555	2465	0.508964	0.491036	204	167	102	85	52	52	11	8	681	3331	1674	2579	No
ERR6057936	DASSIM38743800	K. pneumoniae	1ca12a75c17955a8d28f0f57eb00d59d22e1cad1	32935/33784	0,0,323,0,1,*,*,*,*,*	391	369	ST391	2018	Unknown	Sub-Saharan Africa	Malawi	Blantyre	Human	Human: Colonisation	Rectal/Faecal	Colonisation	PRJEB36486	ERR6057936	SAMEA6588763	Lewis 2021	Reads	152	0	strong	336800	1175241	5615665	no	-	0	1	6	6	-	0	-	0	-	0	-	0	-	0	-	wzi554	KL30	*	Very high	0.9644		O1v2	O1	none	Very high	0.9947		aac(3)-IId^	-	-	-	-	-	catII.2*	-	sul2	-	-	dfrA30*	TEM-1D.v1^	-	CTX-M-15	-	-	SHV-11.v1^	35Q	-	-	-	-	-	ST391	10	5	1	4	6	4	4	-	-	-	-	-	-	-	-	-	-	-	-	-	-	-	-	-	-	-	-	-	-	-	-	-	-	-	-	-	-	-	-	-	-	-	-	-	-	-		0.1273	0.0106825	0.0727003	0.00712166	0.0916914	0.00296736	0.0186944	0.000296736	0.0418398	0.0534125	0.100593	0.0249258	0.00949555	0.000296736	0.0341246	0.0403561	0.0442136	0.0676558	0.0409496	0.0175074	0.0643917	0.0605341	0.0412463	0.027003	2548	2553	0.49951	0.50049	204	169	104	86	52	52	11	8	686	3336	1677	2579	Yes
ERR6057937	DASSIM38743704	K. pneumoniae	2e6a63c5dd1f6c5b1ff10108c90579e6da58625d	22580	0,0,105,0,11,0,34,*,*,*	258	3231	ST340	2018	Unknown	Sub-Saharan Africa	Malawi	Blantyre	Human	Human: Colonisation	Rectal/Faecal	Colonisation	PRJEB36486	ERR6057937	SAMEA6588669	Lewis 2021	Reads	159	0	strong	170090	390227	5444383	no	-	0	1	8	10	-	0	-	0	-	0	-	0	-	0	-	wzi50	KL15	none	Very high	0.998		O4	O4	none	Very high	0.9965		aac(3)-IIa.v1;aadA*	-	-	-	-	-	catII.2*;cmlA5	arr-2	sul2	-	-	dfrA14.v2*	OXA-10;TEM-1D.v1^	-	CTX-M-15	-	-	SHV-11.v1	35Q	-	-	GyrA-83I;ParC-80I	-	-	ST340	3	3	1	1	1	1	18	-	-	-	-	-	-	-	-	-	-	-	-	-	-	-	-	-	-	-	-	-	-	-	-	-	-	-	-	-	-	-	-	-	-	-	-	-	-	-		0.133137	0.0100147	0.0742268	0.00706922	0.0954345	0.00265096	0.0182622	0.000294551	0.043299	0.0533137	0.0995582	0.0247423	0.00972018	0.000294551	0.0332842	0.0388807	0.0427099	0.0665685	0.0415317	0.0150221	0.0624448	0.0606775	0.0418262	0.0250368	2567	2410	0.515773	0.484227	208	171	103	85	52	52	11	8	690	3337	1686	2579	No
ERR6057938	DASSIM38743609	K. pneumoniae	5e6ae43f690ca54b39fd00098a4fed0e063803da	571	0,0,88,0,*,*,*,*,*,*	231	3230	ST231	2018	Unknown	Sub-Saharan Africa	Malawi	Blantyre	Human	Human: Colonisation	Rectal/Faecal	Colonisation	PRJEB36486	ERR6057938	SAMEA6588572	Lewis 2021	Reads	124	2	strong	355003	1224439	5478341	no	-	0	1	9	13	-	0	-	0	-	0	-	0	-	0	-	wzi273	KL30	*	Very high	0.9631		O1v2	O1	none	Very high	0.994		aac(3)-IId^;aac(6')-Ib-cr.v2;aadA16*;strA.v1*;strB.v1*	-	-	-	-	-	catII.2*	arr-3	sul1;sul2*	tet(D)	-	dfrA27	TEM-1D.v1^	-	CTX-M-15	-	-	SHV-1^	-	-	-	GyrA-83I;ParC-80I	-	-	ST231	2	6	1	3	26	1	77	-	-	-	-	-	-	-	-	-	-	-	-	-	-	-	-	-	-	-	-	-	-	-	-	-	-	-	-	-	-	-	-	-	-	-	-	-	-	-		0.128419	0.00891795	0.0766944	0.00802616	0.0936385	0.00326992	0.0184304	0.000297265	0.0413199	0.0535077	0.101367	0.0237812	0.00980975	0.000297265	0.03478	0.0383472	0.0425089	0.0674792	0.0410226	0.0154578	0.0636147	0.0606421	0.0422117	0.0261593	2544	2442	0.510229	0.489771	199	166	95	78	52	52	11	8	661	3321	1667	2579	No
ERR6057939	DASSIM38743801	K. pneumoniae	e5d263e7a3b7533c2d5ba43fca61348bd5f03544	22390	0,0,389,0,*,*,*,*,*,*	3804	3229	ST25	2018	Unknown	Sub-Saharan Africa	Malawi	Blantyre	Human	Human: Colonisation	Rectal/Faecal	Colonisation	PRJEB36486	ERR6057939	SAMEA6588764	Lewis 2021	Reads	116	0	strong	303831	914744	5576527	no	-	3	1	5	8	-	0	-	0	iuc 1	1	iro 1	1	rmp 1; KpVP-1	26	rmpA2_8-60%	wzi72	KL2	none	Very high	0.984		O1v2	O1	none	Very high	0.992		aac(6')-Ib-cr.v2;strA.v1^;strB.v1	-	-	-	-	-	-	-	sul2	-	-	dfrA14.v2*	OXA-1;TEM-1D.v1^	-	CTX-M-15	-	-	SHV-11.v1^	35Q	-	-	-	CatB4.v1?-81%	-	ST25	2	1	1	1	10	4	13	-	-	-	-	-	-	-	-	-	-	-	-	-	-	-	-	-	-	-	-	-	-	-	-	-	-	1	1	1	1	1	1	1	1	1	2	2	2	-		0.130256	0.00646869	0.0743899	0.00705675	0.0937959	0.00352837	0.019112	0.000294031	0.0432226	0.0543958	0.103499	0.0255807	0.00999706	0.000294031	0.0344016	0.0385181	0.0438106	0.066451	0.0426345	0.0141135	0.0620406	0.0588062	0.0420465	0.0252867	2624	2472	0.514914	0.485086	205	171	103	85	52	52	11	8	687	3353	1699	2579	Yes
ERR6057940	DASSIM38743705	K. pneumoniae	747c0c0626772279788eed3087e56011892782e0	29058	0,0,13,37,1,*,*,*,*,*	34	3228	ST34	2018	Unknown	Sub-Saharan Africa	Malawi	Blantyre	Human	Human: Colonisation	Rectal/Faecal	Colonisation	PRJEB36486	ERR6057940	SAMEA6588667	Lewis 2021	Reads	167	0	strong	234874	548597	5487588	no	-	0	1	5	5	-	0	-	0	-	0	-	0	-	0	-	wzi114	KL111	none	Very high	0.9983		O3b	O3b	none	Very high	0.9915		aac(3)-IId^	-	-	-	-	-	-	-	sul2	-	-	dfrA30*	TEM-1D.v1^	-	CTX-M-15	-	-	SHV-26	-	-	-	-	-	-	ST34	2	3	6	1	9	7	4	-	-	-	-	-	-	-	-	-	-	-	-	-	-	-	-	-	-	-	-	-	-	-	-	-	-	-	-	-	-	-	-	-	-	-	-	-	-	-		0.130174	0.00839832	0.0743851	0.00689862	0.0917816	0.00239952	0.0194961	0.00029994	0.0419916	0.0536893	0.10168	0.025195	0.00959808	0.00029994	0.0326935	0.040192	0.0437912	0.0671866	0.0422915	0.0143971	0.0632873	0.0602879	0.0428914	0.0266947	2532	2491	0.504081	0.495919	201	165	101	84	52	52	11	8	674	3320	1652	2579	No
ERR6057941	DASSIM38743610	K. pneumoniae	c93b61c575b003c7f3adca0992aad56958fe1f62	25479	0,0,109,1,*,*,*,*,*,*	37	3227	ST37	2018	Unknown	Sub-Saharan Africa	Malawi	Blantyre	Human	Human: Colonisation	Rectal/Faecal	Colonisation	PRJEB36486	ERR6057941	SAMEA6588573	Lewis 2021	Reads	110	0	strong	404715	973106	5294574	no	-	0	1	6	6	-	0	-	0	-	0	-	0	-	0	-	wzi12	KL12	none	Very high	0.9997		OL103	OL103	*	High	0.9457		-	-	-	qnrS1	-	-	-	-	sul1	tet(A).v1	-	dfrA1.v1	TEM-1D.v1^	-	CTX-M-15	-	-	SHV-11.v1^	35Q	-	-	-	-	-	ST37	2	9	2	1	13	1	16	-	-	-	-	-	-	-	-	-	-	-	-	-	-	-	-	-	-	-	-	-	-	-	-	-	-	-	-	-	-	-	-	-	-	-	-	-	-	-		0.133811	0.0041816	0.0710872	0.00716846	0.0970729	0.00268817	0.0197133	0.000298686	0.0433094	0.0546595	0.101852	0.0250896	0.00955795	0.000298686	0.0325568	0.0373357	0.0442055	0.0669056	0.0403226	0.0164277	0.0648148	0.0612306	0.04092	0.0244922	2526	2311	0.522225	0.477775	204	168	102	84	52	52	11	8	681	3331	1677	2579	No
ERR6057943	DASSIM38743706	K. pneumoniae	edd01d055cfd22be64026cb6fc9da874efb02767	22570	0,0,84,2,0,0,0,*,*,*	101	3226	ST101	2018	Unknown	Sub-Saharan Africa	Malawi	Blantyre	Human	Human: Colonisation	Rectal/Faecal	Colonisation	PRJEB36486	ERR6057943	SAMEA6588668	Lewis 2021	Reads	91	0	strong	460968	795861	5405782	no	-	0	1	7	8	-	0	-	0	-	0	-	0	-	0	-	-	KL2	-	High	0.9883	KL2_13	O1v2	O1	none	Very high	0.995		strA.v1^;strB.v1	-	-	qnrS1	-	-	-	-	sul2	tet(A).v1	-	dfrA14.v2*	TEM-1D.v1^	-	CTX-M-15	-	-	SHV-1^	-	-	-	-	-	-	ST101	2	6	1	5	4	1	6	-	-	-	-	-	-	-	-	-	-	-	-	-	-	-	-	-	-	-	-	-	-	-	-	-	-	-	-	-	-	-	-	-	-	-	-	-	-	-		0.127804	0.0112161	0.0755608	0.00767414	0.0938607	0.00354191	0.0191854	0.000295159	0.0413223	0.053719	0.100649	0.0250885	0.0103306	0.000295159	0.0348288	0.0371901	0.0436836	0.066706	0.0413223	0.0153483	0.0622786	0.061098	0.0413223	0.0256789	2535	2396	0.514095	0.485905	202	165	103	85	52	52	11	8	678	3324	1656	2579	No
ERR6057944	DASSIM38743611	K. pneumoniae	ca1a5b6f6d0528247afb0dd2c11dfbf78be8ba92	8892	0,0,0,0,2,0,0,15,*,*	15	3225	ST15	2018	Unknown	Sub-Saharan Africa	Malawi	Blantyre	Human	Human: Colonisation	Rectal/Faecal	Colonisation	PRJEB36486	ERR6057944	SAMEA6588574	Lewis 2021	Reads	109	0	strong	294684	705510	5542818	no	-	1	1	7	11	ybt 10; ICEKp4	17	-	0	-	0	-	0	-	0	-	wzi93	KL112	none	Very high	0.9865		O1v1	O1	none	Very high	0.9852		aac(3)-IIa.v1^;aac(6')-Ib-cr.v2;strA.v1^;strB.v1	-	-	qnrB1.v2^	-	-	-	-	sul2	tet(A).v1	-	dfrA14.v2*	OXA-1*;TEM-1D.v1^	-	CTX-M-15	-	-	SHV-28.v1^	-	-	-	GyrA-83F;GyrA-87A;ParC-80I	CatB4.v1?-81%	-	ST15	1	1	1	1	1	1	1	15	3	4	3	3	7	28	3	3	3	3	-	-	-	-	-	-	-	-	-	-	-	-	-	-	-	-	-	-	-	-	-	-	-	-	-	-	-	-		0.129912	0.00762463	0.0753666	0.00762463	0.0958944	0.00322581	0.0193548	0.000293255	0.0419355	0.0533724	0.0994135	0.0243402	0.00938416	0.000293255	0.0340176	0.0384164	0.0445748	0.0659824	0.040176	0.0178886	0.0624633	0.0612903	0.0410557	0.0260997	2576	2432	0.514377	0.485623	202	166	101	84	52	52	11	8	676	3335	1679	2579	No
ERR6057945	DASSIM38743803	K. pneumoniae	54c27b2c28854a83a49c2912092470dc18a99c84	17417	0,0,261,0,0,0,0,*,*,*	716	3224	ST716	2018	Unknown	Sub-Saharan Africa	Malawi	Blantyre	Human	Human: Colonisation	Rectal/Faecal	Colonisation	PRJEB36486	ERR6057945	SAMEA6588766	Lewis 2021	Reads	100	1	strong	333111	819721	5414664	no	-	1	1	6	7	ybt 14; ICEKp5	135-5LV	-	0	-	0	-	0	-	0	-	wzi89	KL110	none	Very high	0.9952		O2v1	O2	none	Very high	0.9852		strA.v1^;strB.v1	-	-	qnrS1	-	-	-	-	sul2	-	-	dfrA14.v2*	TEM-1D.v1^	-	CTX-M-15	-	-	SHV-27	156D	-	-	-	-	-	ST716	71	1	1	2	16	4	164	6	4	21*	4	1	131*	147*	2	12*	4	2	-	-	-	-	-	-	-	-	-	-	-	-	-	-	-	-	-	-	-	-	-	-	-	-	-	-	-	-		0.13033	0.0036036	0.0753754	0.00750751	0.0963964	0.0027027	0.0195195	0.0003003	0.0423423	0.0555556	0.101502	0.0252252	0.00960961	0.0003003	0.0333333	0.0372372	0.0444444	0.0675676	0.0414414	0.015015	0.0630631	0.0618619	0.0411411	0.0246246	2573	2339	0.523819	0.476181	202	166	101	84	52	52	11	8	676	3325	1677	2579	Yes
ERR6057946	DASSIM38743707	K. pneumoniae	22d7457c4ff5dfe5599c98f5b8618812216971ad	13284	0,0,1051,0,*,*,*,*,*,*	10954	376	ST2601	2018	Unknown	Sub-Saharan Africa	Malawi	Blantyre	Human	Human: Colonisation	Rectal/Faecal	Colonisation	PRJEB36486	ERR6057946	SAMEA6588670	Lewis 2021	Reads	110	0	strong	409584	530637	5307776	no	-	0	0	4	5	-	0	-	0	-	0	-	0	-	0	-	wzi50	KL17	none	Very high	0.9852		O4	O4	none	Very high	0.9977		strA.v1^;strB.v1	-	-	-	-	-	-	-	sul2	-	-	dfrA14.v2*	TEM-1D.v1^	-	-	-	-	-	-	-	-	-	SHV-187*?-82%	-	ST2601	2	1	11	1	9	4	242	-	-	-	-	-	-	-	-	-	-	-	-	-	-	-	-	-	-	-	-	-	-	-	-	-	-	-	-	-	-	-	-	-	-	-	-	-	-	-		0.128801	0.00596303	0.0751342	0.00685748	0.0930233	0.00238521	0.019678	0.000298151	0.0429338	0.0539654	0.101371	0.0253429	0.00954085	0.000298151	0.0336911	0.0378652	0.0447227	0.0667859	0.0420394	0.0143113	0.0646989	0.0623137	0.0420394	0.0259392	2559	2304	0.526218	0.473782	203	166	102	85	52	52	11	8	679	3338	1674	2579	Yes
ERR6057947	DASSIM38743804	K. pneumoniae	4f7bba11e3afd4592cc1601c0fb7186d0773934c	10233	0,0,647,2,*,*,*,*,*,*	10130	3223	ST289-1LV	2018	Unknown	Sub-Saharan Africa	Malawi	Blantyre	Human	Human: Colonisation	Rectal/Faecal	Colonisation	PRJEB36486	ERR6057947	SAMEA6588767	Lewis 2021	Reads	103	0	strong	386163	629776	5496083	no	-	0	1	6	9	-	0	-	0	-	0	-	0	-	0	-	wzi385	unknown (best match = KL22)	-+	Low	0.9922	KL22_17	O3b	O3b	none	Very high	0.993		aac(3)-IIa.v1^;aac(6')-Ib-cr.v2;strB.v1	-	-	qnrB1.v2^	-	-	-	-	sul2	tet(A).v1	-	-	OXA-1;TEM-1D.v1^	-	CTX-M-15	-	-	SHV-11.v1^	35Q	-	-	-	CatB4.v1?-81%;dfrA14.v1?-0%	strA.v1*?-66%	ST289-1LV	4	5	1	1	12	4	4	-	-	-	-	-	-	-	-	-	-	-	-	-	-	-	-	-	-	-	-	-	-	-	-	-	-	-	-	-	-	-	-	-	-	-	-	-	-	-		0.134218	0.00648968	0.0737463	0.00678466	0.0949853	0.00235988	0.0185841	0.000294985	0.0436578	0.0539823	0.10059	0.0250737	0.0103245	0.000294985	0.0336283	0.0389381	0.0439528	0.0672566	0.039528	0.0147493	0.0622419	0.0619469	0.0421829	0.0241888	2600	2446	0.51526	0.48474	206	170	102	84	52	52	11	8	685	3340	1691	2579	Yes
ERR6057948	DASSIM38743708	K. pneumoniae	24e9439c96f862efaf97f3d8225219b2fa1403dc	22570	0,0,84,2,0,0,0,*,*,*	101	3222	ST101	2018	Unknown	Sub-Saharan Africa	Malawi	Blantyre	Human	Human: Colonisation	Rectal/Faecal	Colonisation	PRJEB36486	ERR6057948	SAMEA6588700	Lewis 2021	Reads	114	2	strong	411214	795796	5437039	no	-	0	1	7	8	-	0	-	0	-	0	-	0	-	0	-	-	KL2	-	High	0.9883	KL2_13	O1v2	O1	none	Very high	0.995		strA.v1^;strB.v1	-	-	qnrS1	-	-	-	-	sul2	tet(A).v1	-	dfrA14.v2*	TEM-1D.v1^	-	CTX-M-15	-	-	SHV-1^	-	-	-	-	-	-	ST101	2	6	1	5	4	1	6	-	-	-	-	-	-	-	-	-	-	-	-	-	-	-	-	-	-	-	-	-	-	-	-	-	-	-	-	-	-	-	-	-	-	-	-	-	-	-		0.12788	0.0109273	0.0756054	0.00767868	0.0942115	0.003544	0.0189014	0.000295334	0.0413467	0.0537507	0.100709	0.024808	0.0103367	0.000295334	0.0348494	0.037212	0.0437094	0.0667454	0.0413467	0.0153574	0.0623154	0.0611341	0.0413467	0.025694	2540	2411	0.513028	0.486972	202	165	103	85	52	52	11	8	678	3324	1656	2579	No
ERR6057949	DASSIM38743612	K. pneumoniae	484ac63a7c38a290a7a5081c1e41b6d6469c9c41	9125	0,0,158,8,18,0,0,*,*,*	45	3221	ST45	2018	Unknown	Sub-Saharan Africa	Malawi	Blantyre	Human	Human: Colonisation	Rectal/Faecal	Colonisation	PRJEB36486	ERR6057949	SAMEA6588575	Lewis 2021	Reads	174	2	strong	424557	1031114	5576768	no	-	1	1	8	14	ybt 10; ICEKp4	78	-	0	-	0	-	0	-	0	-	wzi101	KL24	none	Very high	0.9901		O2v1	O2	none	Very high	0.9876		aac(6')-Ib-cr.v2;aadA*;strA.v1^;strB.v1	-	-	qnrB1.v2^	-	-	catII.2*;cmlA5	arr-2	sul2*?	-	-	dfrA14.v2*	OXA-1;OXA-10;TEM-1D.v1^	-	CTX-M-15	-	-	SHV-27	156D	-	-	-	CatB4.v1?-81%	-	ST45	2	1	1	6	7	1	12	3	12	4	11	3	21	18	3	10	16	2	-	-	-	-	-	-	-	-	-	-	-	-	-	-	-	-	-	-	-	-	-	-	-	-	-	-	-	-		0.131449	0.00699505	0.0743224	0.00670358	0.095016	0.00262314	0.0201108	0.00029146	0.0428447	0.0533372	0.0993879	0.0247741	0.0104926	0.00029146	0.032935	0.0375984	0.043719	0.0664529	0.0396386	0.0174876	0.0626639	0.0614981	0.0413874	0.0279802	2580	2445	0.513433	0.486567	206	169	103	85	52	52	11	8	686	3337	1699	2579	No
ERR6057950	DASSIM38743613	K. pneumoniae	d1d179cc35187b7121ea2027690359541e720a13	22580	0,0,105,0,11,0,34,*,*,*	258	192	ST340	2018	Unknown	Sub-Saharan Africa	Malawi	Blantyre	Human	Human: Colonisation	Rectal/Faecal	Colonisation	PRJEB36486	ERR6057950	SAMEA6588576	Lewis 2021	Reads	161	2	strong	190668	517451	5446069	no	-	0	1	9	14	-	0	-	0	-	0	-	0	-	0	-	wzi50	KL15	none	Very high	0.998		O4	O4	none	Very high	0.9966		aac(3)-IIa.v1;aadA*;aadA2;aph3-Ia.v1^	-	-	-	-	mphA	catII.2*;cmlA5	arr-2	sul1;sul2	-	-	dfrA14.v2*	OXA-10;TEM-1D.v1^	-	CTX-M-15	-	-	SHV-11.v1	35Q	-	-	GyrA-83I;ParC-80I	-	-	ST340	3	3	1	1	1	1	18	-	-	-	-	-	-	-	-	-	-	-	-	-	-	-	-	-	-	-	-	-	-	-	-	-	-	-	-	-	-	-	-	-	-	-	-	-	-	-		0.132647	0.0102941	0.0744118	0.00705882	0.0955882	0.00264706	0.0182353	0.000294118	0.0432353	0.0538235	0.0994118	0.0247059	0.00970588	0.000294118	0.0329412	0.0388235	0.0429412	0.0667647	0.0414706	0.015	0.0623529	0.0605882	0.0417647	0.025	2570	2409	0.516168	0.483832	208	171	103	85	52	52	11	8	690	3337	1687	2579	No
ERR6057951	DASSIM38743805	K. pneumoniae	868d2c5a83ec1335b358b1651b83db9a28e2a146	25026	0,0,84,0,5,*,*,*,*,*	101	3220	ST101	2018	Unknown	Sub-Saharan Africa	Malawi	Blantyre	Human	Human: Colonisation	Rectal/Faecal	Colonisation	PRJEB36486	ERR6057951	SAMEA6588768	Lewis 2021	Reads	122	0	strong	411443	643024	5470420	no	-	0	1	7	8	-	0	-	0	-	0	-	0	-	0	-	wzi137	KL17	none	Very high	0.9999		O1v1	O1	none	Very high	0.9803		strA.v1^;strB.v1	-	-	qnrS1	-	-	-	-	sul2	tet(A).v1	-	dfrA14.v2*	TEM-1D.v1^	-	CTX-M-15	-	-	SHV-1^	-	-	-	-	-	-	ST101	2	6	1	5	4	1	6	-	-	-	-	-	-	-	-	-	-	-	-	-	-	-	-	-	-	-	-	-	-	-	-	-	-	-	-	-	-	-	-	-	-	-	-	-	-	-		0.128205	0.00825228	0.0760389	0.00766284	0.0960802	0.00353669	0.0188624	0.000294724	0.0412614	0.0536398	0.100206	0.0250516	0.0100206	0.000294724	0.0350722	0.03743	0.0436192	0.0666077	0.0409667	0.0153257	0.063071	0.0613027	0.0412614	0.0259358	2537	2438	0.50995	0.49005	202	165	103	85	52	52	11	8	678	3324	1662	2579	No
ERR6057952	DASSIM38743709	K. pneumoniae	666d7807b80c984d33fb5fa6b8437420876567c0	25911	0,0,220,0,0,*,*,*,*,*	152	3219	ST152	2018	Unknown	Sub-Saharan Africa	Malawi	Blantyre	Human	Human: Colonisation	Rectal/Faecal	Colonisation	PRJEB36486	ERR6057952	SAMEA6588701	Lewis 2021	Reads	109	0	strong	298497	593430	5366818	no	-	0	1	8	13	-	0	-	0	-	0	-	0	-	0	-	wzi110	KL149	none	Very high	0.9998		O4	O4	none	Very high	0.9971		aac(3)-IIa.v1^;aac(6')-Ib-cr.v2;aadA16*;strA.v1^;strB.v1	-	-	-	-	-	catA1^	arr-3	sul1;sul2	-	-	dfrA27	OXA-1;TEM-1D.v1^	-	CTX-M-15	-	-	SHV-1^	-	-	-	GyrA-83F;GyrA-87A;ParC-80I	CatB4.v1?-81%	-	ST152	2	3	2	1	1	4	56	-	-	-	-	-	-	-	-	-	-	-	-	-	-	-	-	-	-	-	-	-	-	-	-	-	-	-	-	-	-	-	-	-	-	-	-	-	-	-		0.127697	0.010937	0.0765593	0.0070943	0.0951818	0.00266036	0.0195093	0.000295596	0.043157	0.0543896	0.101094	0.02483	0.00975466	0.000295596	0.0336979	0.0378362	0.043157	0.0668046	0.040201	0.0130062	0.0632575	0.0603015	0.0425658	0.0257168	2545	2337	0.521303	0.478697	204	167	103	85	52	52	11	8	682	3329	1679	2579	No
ERR6057953	DASSIM38743710	K. pneumoniae	2040be959b96f01ae266cd2a0477f3e5e842e571	30171	0,0,13,*,*,*,*,*,*,*	34	3218	ST34	2018	Unknown	Sub-Saharan Africa	Malawi	Blantyre	Human	Human: Colonisation	Rectal/Faecal	Colonisation	PRJEB36486	ERR6057953	SAMEA6588702	Lewis 2021	Reads	217	1	strong	176509	455262	5225247	no	-	0	1	6	6	-	0	-	0	-	0	-	0	-	0	-	-	KL23	?	Good	0.9945		O2v2	O2	none	Very high	0.9847		aac(3)-IId^	-	-	-	-	-	catII.2*	-	sul2	-	-	dfrA30*	TEM-1D.v1^	-	CTX-M-15	-	-	SHV-26	-	-	-	-	-	-	ST34	2	3	6	1	9	7	4	-	-	-	-	-	-	-	-	-	-	-	-	-	-	-	-	-	-	-	-	-	-	-	-	-	-	-	-	-	-	-	-	-	-	-	-	-	-	-		0.130248	0.00827459	0.0747778	0.004597	0.0907141	0.00153233	0.0193074	0.000306466	0.0425988	0.0520993	0.10236	0.0260496	0.0104199	0.000306466	0.032179	0.0392277	0.0447441	0.0695679	0.0419859	0.0125651	0.0652774	0.0628256	0.0429053	0.0251302	2503	2295	0.521676	0.478324	203	166	103	86	52	52	11	8	681	3323	1665	2579	No
ERR6057954	DASSIM38743806	K. pneumoniae	fa6e946dae7118d4f204400256166f6b94277b3e	2775	0,0,1,1,*,*,*,*,*,*	14	3217	ST14	2018	Unknown	Sub-Saharan Africa	Malawi	Blantyre	Human	Human: Colonisation	Rectal/Faecal	Colonisation	PRJEB36486	ERR6057954	SAMEA6588769	Lewis 2021	Reads	221	0	strong	371169	733805	5632517	no	-	1	1	8	15	ybt 9; ICEKp3	183-2LV	-	0	-	0	-	0	-	0	-	wzi2	KL2	none	Very high	0.9974		O1v1	O1	none	Very high	0.9999		aac(3)-IIa.v1^;aac(6')-Ib-cr.v2;aadA*;strA.v1^;strB.v1	-	-	qnrB1.v2^	-	-	catII.2*;cmlA5	arr-2	sul2	-	-	dfrA14.v2*	OXA-1;OXA-10;TEM-1D.v1^	-	CTX-M-15	-	-	SHV-28.v1^	-	-	-	-	CatB4.v1?-81%	-	ST14	1	6	1	1	1	1	1	5	11	6*	5	1	25	37	9	5*	5	11	-	-	-	-	-	-	-	-	-	-	-	-	-	-	-	-	-	-	-	-	-	-	-	-	-	-	-	-		0.130026	0.00733783	0.0748459	0.00733783	0.0933372	0.00322865	0.0187849	0.000293513	0.0407984	0.0534194	0.099501	0.0243616	0.010273	0.000293513	0.0334605	0.0402113	0.044027	0.066334	0.0413854	0.0176108	0.0625183	0.0607573	0.0407984	0.0290578	2571	2503	0.506701	0.493299	202	166	101	84	52	52	11	8	676	3332	1673	2579	No
ERR6057955	DASSIM38743614	K. pneumoniae	8b59db03c4f79fadd9f00b08c8e1d68476db55e1	17890/599	0,0,86,0,1,0,0,*,*,*	607	3216	ST607	2018	Unknown	Sub-Saharan Africa	Malawi	Blantyre	Human	Human: Colonisation	Rectal/Faecal	Colonisation	PRJEB36486	ERR6057955	SAMEA6588578	Lewis 2021	Reads	154	0	strong	430941	942842	5579652	no	-	1	1	8	12	ybt 14; ICEKp5?	131-4LV	-	0	-	0	-	0	-	0	-	wzi133	KL25	-	High	0.9852	KL25_09_wfeD	O1v1	O1	none	Very high	0.9802		aac(3)-IIa.v1;aac(6')-Ib-cr.v2;aadA16*;strB.v1*	-	-	-	-	-	catII.2*	arr-3	sul1;sul2	tet(D)	-	dfrA27	TEM-1D.v1^	-	CTX-M-15	-	-	SHV-1^	-	-	-	-	strA.v1?-0%	-	ST607	2	1	2	80	10	1	155	4	4	5	4	1	27	184*	2*	4	4	2	-	-	-	-	-	-	-	-	-	-	-	-	-	-	-	-	-	-	-	-	-	-	-	-	-	-	-	-		0.130332	0.00888626	0.0755332	0.00740521	0.0944905	0.00266588	0.0201422	0.000296209	0.0417654	0.0533175	0.0998223	0.0248815	0.0100711	0.000296209	0.034064	0.0399882	0.0438389	0.0660545	0.0402844	0.0148104	0.0613152	0.0619076	0.0423578	0.0254739	2553	2467	0.508566	0.491434	204	167	102	85	52	52	11	8	681	3331	1674	2579	No
ERR6057956	DASSIM38743615	K. quasipneumoniae subsp. similipneumoniae	189064a42b37327f815b93e75a08f9f1cf1c1418	6072	2,1,221,4,0,0,0,0,0,0	11696	3215	ST736	2018	Unknown	Sub-Saharan Africa	Malawi	Blantyre	Human	Human: Colonisation	Rectal/Faecal	Colonisation	PRJEB36486	ERR6057956	SAMEA6588577	Lewis 2021	Reads	151	0	strong	757075	2254870	5590156	no	-	0	1	7	10	-	0	-	0	-	0	-	0	-	0	-	-	KL115	*	Very high	0.972		O5	O5	*	High	0.9408		aac(3)-IIa.v1^	-	-	-	-	-	catII.2*;cmlA5	arr-2	sul1;sul2	-	-	dfrA1.v2;dfrA14.v2*	OXA-10	-	CTX-M-15	-	-	OKP-B-5*?	-	-	-	-	aadA*?-0%	-	ST736	42	22	55	22	11	13	167	-	-	-	-	-	-	-	-	-	-	-	-	-	-	-	-	-	-	-	-	-	-	-	-	-	-	-	-	-	-	-	-	-	-	-	-	-	-	-		0.12386	0.00794351	0.0756105	0.00588408	0.0923801	0.00176523	0.0197117	0.000294204	0.0435422	0.0541336	0.103266	0.0250074	0.0105914	0	0.0355987	0.0370697	0.0473669	0.067667	0.0420712	0.0108856	0.0661959	0.0617829	0.041777	0.0255958	2598	2437	0.515988	0.484012	200	162	103	86	49	49	11	8	668	3304	1664	2579	No
ERR6057958	DASSIM38743807	K. pneumoniae	b304588e67c60be44a6800733b23972cfb6e4e48	18944	0,0,346,0,*,*,*,*,*,*	1427	3214	ST1427	2018	Unknown	Sub-Saharan Africa	Malawi	Blantyre	Human	Human: Colonisation	Rectal/Faecal	Colonisation	PRJEB36486	ERR6057958	SAMEA6588770	Lewis 2021	Reads	164	2	strong	369936	1104323	5441602	no	-	0	1	7	11	-	0	-	0	-	0	-	0	-	0	-	-	KL67	?-*	Good	0.9483	KL67_20_rmlB,KL67_21_rmlA,KL67_23_rmlC	OL101	OL101	?-*	Good	0.9173	OL101_01_rfbB,OL101_02_rfbA,OL101_04_rfbC	aac(3)-IIa.v1^;aac(6')-Ib-cr.v2;strA.v1^;strB.v1	-	-	qnrB1.v2^	-	-	-	-	sul2	tet(A).v1	-	dfrA14.v2*	OXA-1;TEM-1D.v1^	-	CTX-M-15	-	-	SHV-11.v1^	35Q	-	-	-	CatB4.v1?-81%	fosA7*?-0%	ST1427	2	1	10	1	9	1	21	-	-	-	-	-	-	-	-	-	-	-	-	-	-	-	-	-	-	-	-	-	-	-	-	-	-	-	-	-	-	-	-	-	-	-	-	-	-	-		0.129394	0.00856721	0.0750369	0.0070901	0.0963072	0.00236337	0.0194978	0.000295421	0.0431315	0.0522895	0.101034	0.0248154	0.00974889	0.000295421	0.0342688	0.0375185	0.0443131	0.067356	0.0425406	0.0138848	0.0629247	0.0614476	0.0410635	0.0248154	2556	2385	0.517304	0.482696	203	166	103	85	52	52	11	8	680	3334	1684	2579	Yes
ERR6057961	DASSIM38743616	K. pneumoniae	49f687b15dce0d61d87842d9a583aa6cdbc02d8f	31103	0,0,105,0,11,*,*,*,*,*	258	3213	ST340	2018	Unknown	Sub-Saharan Africa	Malawi	Blantyre	Human	Human: Colonisation	Rectal/Faecal	Colonisation	PRJEB36486	ERR6057961	SAMEA6588579	Lewis 2021	Reads	159	0	strong	185536	403291	5222950	no	-	0	1	7	8	-	0	-	0	-	0	-	0	-	0	-	wzi50	KL15	none	Very high	0.998		O4	O4	none	Very high	0.9963		aac(3)-IIa.v1^;strA.v1*;strB.v1*	-	-	-	-	-	-	-	sul2	tet(D)	-	dfrA14.v2*	TEM-1D.v1^	-	CTX-M-15	-	-	SHV-11.v1	35Q	-	-	GyrA-83I;ParC-80I	-	-	ST340	3	3	1	1	1	1	18	-	-	-	-	-	-	-	-	-	-	-	-	-	-	-	-	-	-	-	-	-	-	-	-	-	-	-	-	-	-	-	-	-	-	-	-	-	-	-		0.13503	0.00838323	0.0712575	0.00718563	0.0958084	0.00269461	0.0185629	0.000299401	0.0437126	0.0538922	0.1	0.0251497	0.00958084	0.000299401	0.0323353	0.0377246	0.0437126	0.0673653	0.0416168	0.0146707	0.0628743	0.0613772	0.0413174	0.0251497	2522	2266	0.526734	0.473266	206	170	102	84	52	52	11	8	685	3334	1677	2579	No
ERR6057962	DASSIM38743617	K. pneumoniae	b5240a669e98e9aea4ee07e8ff081eb8f642b353	22579	0,0,1,1,21,*,*,*,*,*	14	3212	ST14	2018	Unknown	Sub-Saharan Africa	Malawi	Blantyre	Human	Human: Colonisation	Rectal/Faecal	Colonisation	PRJEB36486	ERR6057962	SAMEA6588580	Lewis 2021	Reads	90	0	strong	364738	1119910	5500953	no	-	0	1	6	6	-	0	-	0	-	0	-	0	-	0	-	wzi2	KL2	none	Very high	0.9975		O1v1	O1	none	Very high	0.9999		aac(3)-IId^	-	-	-	-	-	catII.2*	-	sul2	-	-	dfrA30*	TEM-1D.v1^	-	CTX-M-15	-	-	SHV-28.v1^	-	-	-	-	-	-	ST14	1	6	1	1	1	1	1	-	-	-	-	-	-	-	-	-	-	-	-	-	-	-	-	-	-	-	-	-	-	-	-	-	-	-	-	-	-	-	-	-	-	-	-	-	-	-		0.131751	0.00919881	0.0715134	0.0074184	0.0934718	0.00326409	0.0178042	0.000296736	0.041543	0.0543027	0.1	0.0246291	0.00949555	0.000296736	0.0332344	0.0391691	0.0448071	0.0673591	0.0409496	0.0172107	0.0635015	0.0608309	0.0412463	0.0267062	2523	2485	0.503794	0.496206	201	165	101	84	52	52	11	8	674	3328	1662	2579	No
ERR6057963	DASSIM38743713	K. pneumoniae	71159016c9cfa1bc9b2571a4b6a16300a9390091	16629	0,0,166,0,0,0,3,*,*,*	54	3211	ST54	2018	Unknown	Sub-Saharan Africa	Malawi	Blantyre	Human	Human: Colonisation	Rectal/Faecal	Colonisation	PRJEB36486	ERR6057963	SAMEA6588705	Lewis 2021	Reads	216	0	strong	200611	395958	5501189	no	-	0	1	7	7	-	0	-	0	-	0	-	0	-	0	-	wzi14	KL14	?-	Good	0.9995	KL14_19_manC,KL14_20_manB	O3b	O3b	?-	Good	0.9929	O3b_01_manC,O3b_02_manB	aac(3)-IId^	-	-	-	-	-	catA1*	-	sul2	tet(D)	-	dfrA30*	TEM-1D.v1^	-	CTX-M-15	-	-	SHV-11.v1^	35Q	-	-	-	-	-	ST54	2	1	1	13	16	15	4	-	-	-	-	-	-	-	-	-	-	-	-	-	-	-	-	-	-	-	-	-	-	-	-	-	-	-	-	-	-	-	-	-	-	-	-	-	-	-		0.129985	0.00827179	0.0753323	0.00768095	0.0930576	0.00324963	0.020384	0.000295421	0.0419498	0.0516987	0.0986706	0.0251108	0.00974889	0.000295421	0.0342688	0.0401773	0.0425406	0.0670606	0.0410635	0.0144756	0.0638109	0.0629247	0.0410635	0.0268833	2555	2423	0.513258	0.486742	202	166	101	84	52	52	11	8	676	3332	1686	2579	No
ERR6057965	DASSIM38743618	K. pneumoniae	60c3e68c84a51de358e3f41ec2ca88e397549a7f	212	0,0,80,8,0,0,0,*,*,*	107	3210	ST219	2018	Unknown	Sub-Saharan Africa	Malawi	Blantyre	Human	Human: Colonisation	Rectal/Faecal	Colonisation	PRJEB36486	ERR6057965	SAMEA6588581	Lewis 2021	Reads	127	2	strong	307615	628865	5382865	no	-	0	1	8	12	-	0	-	0	-	0	-	0	-	0	-	wzi177	KL114	none	Very high	0.9978		O1v1	O1	none	Very high	0.9855		aadA2^;aph3-Ia.v1^;strA.v1*;strB.v1*	-	-	qnrS1	-	mphA	catII.2*	-	sul1;sul2	tet(A).v1	-	dfrA12	-	-	CTX-M-15	-	-	SHV-1^	-	-	-	-	-	-	ST219	2	1	2	3	27	1	39	-	-	-	-	-	-	-	-	-	-	-	-	-	-	-	-	-	-	-	-	-	-	-	-	-	-	-	-	-	-	-	-	-	-	-	-	-	-	-		0.131532	0.00534442	0.0760095	0.00771971	0.0959026	0.00267221	0.0187055	0.000296912	0.0418646	0.0558195	0.100653	0.0249406	0.0097981	0.000296912	0.0347387	0.0365202	0.0442399	0.0671021	0.040677	0.0154394	0.0623515	0.060867	0.0418646	0.0246437	2539	2359	0.518375	0.481625	202	166	101	84	52	52	11	8	676	3326	1668	2579	No
ERR6057966	DASSIM38743714	K. pneumoniae	f91172b3f8958433694745c92b4dec69962b6245	31103	0,0,105,0,11,*,*,*,*,*	258	3209	ST340	2018	Unknown	Sub-Saharan Africa	Malawi	Blantyre	Human	Human: Colonisation	Rectal/Faecal	Colonisation	PRJEB36486	ERR6057966	SAMEA6588707	Lewis 2021	Reads	220	2	strong	203669	390337	5352869	no	-	0	1	8	10	-	0	-	0	-	0	-	0	-	0	-	wzi50	KL15	none	Very high	0.9975		O4	O4	none	Very high	0.9964		aac(3)-IIa.v1^;aac(6')-Ib-cr.v2?;aadA*	-	-	-	-	-	catII.2*;cmlA5	arr-2	sul2	-	-	dfrA14.v2*	OXA-10	-	CTX-M-15	-	-	SHV-11.v1	35Q	-	-	GyrA-83I;ParC-80I	-	-	ST340	3	3	1	1	1	1	18	-	-	-	-	-	-	-	-	-	-	-	-	-	-	-	-	-	-	-	-	-	-	-	-	-	-	-	-	-	-	-	-	-	-	-	-	-	-	-		0.134925	0.00865672	0.0716418	0.00716418	0.0955224	0.00268657	0.0185075	0.000298507	0.0441791	0.0537313	0.0970149	0.0250746	0.0104478	0.000298507	0.0334328	0.04	0.0435821	0.0665672	0.041194	0.0143284	0.0626866	0.06	0.0408955	0.0271642	2533	2339	0.51991	0.48009	205	169	101	83	52	52	11	8	681	3332	1679	2579	No
ERR6057972	DASSIM38743716	K. pneumoniae	85bf6444bac56a8fc7929d3d8b15b3dacd496ed0	548	0,0,197,0,25,0,0,0,*,*	147	371	ST392	2018	Unknown	Sub-Saharan Africa	Malawi	Blantyre	Human	Human: Colonisation	Rectal/Faecal	Colonisation	PRJEB36486	ERR6057972	SAMEA6588708	Lewis 2021	Reads	113	0	strong	365598	922160	5493841	no	-	0	1	7	11	-	0	-	0	-	0	-	0	-	0	-	wzi187	KL27	none	Very high	0.9928		O4	O4	none	Very high	0.9971		aac(3)-IIa.v1^;aac(6')-Ib-cr.v2;strA.v1^;strB.v1	-	-	qnrB1.v2^	-	-	-	-	sul2	tet(A).v1	-	dfrA14.v2*	OXA-1;TEM-1D.v1^	-	CTX-M-15	-	-	SHV-11.v1^	35Q	-	-	GyrA-83I;ParC-80I	CatB4.v1?-81%	-	ST392	3	4	6	1	7	4	40	-	-	-	-	-	-	-	-	-	-	-	-	-	-	-	-	-	-	-	-	-	-	-	-	-	-	-	-	-	-	-	-	-	-	-	-	-	-	-		0.130677	0.00966891	0.0729563	0.00673894	0.0940522	0.00234398	0.0196308	0.000292997	0.0430706	0.0521535	0.10167	0.0251978	0.00966891	0.000292997	0.0339877	0.0407266	0.0430706	0.0668034	0.0410196	0.0152359	0.0618224	0.0612364	0.0407266	0.0269558	2568	2436	0.513189	0.486811	204	166	102	85	52	52	12	8	681	3332	1680	2579	No
ERR6057975	DASSIM38743717	K. pneumoniae	4c90cc87c05b8716a359385d60cb8f44c2ec3cab	18968	0,0,1,1,82,*,*,*,*,*	14	3208	ST14	2018	Unknown	Sub-Saharan Africa	Malawi	Blantyre	Human	Human: Colonisation	Rectal/Faecal	Colonisation	PRJEB36486	ERR6057975	SAMEA6588709	Lewis 2021	Reads	223	0	strong	243441	769610	5662681	no	-	0	1	6	10	-	0	-	0	-	0	-	0	-	0	-	wzi2	KL2	none	Very high	0.9975		O1v1	O1	none	Very high	0.9997		aac(3)-IId^;strA.v1^;strB.v1	-	-	-	-	-	-	-	sul1;sul2*	tet(D)	-	dfrA30*;dfrA7	TEM-1D.v1^	-	CTX-M-15	-	-	SHV-1^	-	-	-	-	-	-	ST14	1	6	1	1	1	1	1	-	-	-	-	-	-	-	-	-	-	-	-	-	-	-	-	-	-	-	-	-	-	-	-	-	-	-	-	-	-	-	-	-	-	-	-	-	-	-		0.129613	0.0130776	0.0741064	0.00726533	0.092415	0.00319675	0.0177274	0.000290613	0.0406858	0.0537634	0.100262	0.0238303	0.00959024	0.000290613	0.0340017	0.039814	0.0444638	0.0656786	0.0403952	0.0171462	0.0624818	0.0613194	0.0412671	0.0273176	2572	2502	0.506898	0.493102	204	167	103	85	52	52	11	8	682	3332	1677	2579	No
ERR6057976	DASSIM38743621	K. pneumoniae	702108038b536251c6395b6fe8b65c14d7850b0b	8273	0,0,220,0,0,0,0,*,*,*	152	43	ST152	2018	Unknown	Sub-Saharan Africa	Malawi	Blantyre	Human	Human: Colonisation	Rectal/Faecal	Colonisation	PRJEB36486	ERR6057976	SAMEA6588584	Lewis 2021	Reads	139	0	strong	222740	474051	5454492	no	-	1	1	10	17	ybt 10; ICEKp4	325	-	0	-	0	-	0	-	0	-	wzi110	KL149	none	Very high	0.9998		O4	O4	none	Very high	0.9971		aac(3)-IIa.v1^;aac(6')-Ib-cr.v2;aadA16*;strA.v1^;strB.v1	-	-	qnrB6^	-	mphA	CatB4.v1;catA1^	arr-3	sul1;sul2	tet(D)	-	dfrA27	OXA-1;TEM-1D.v1^	-	CTX-M-15	-	-	SHV-1^	-	-	-	GyrA-83F;GyrA-87A;ParC-80I	-	-	ST152	2	3	2	1	1	4	56	88	12	4	121	21	272	280	3	72	9	2	-	-	-	-	-	-	-	-	-	-	-	-	-	-	-	-	-	-	-	-	-	-	-	-	-	-	-	-		0.128099	0.0112161	0.0770366	0.00678867	0.0950413	0.00265643	0.0200708	0.000295159	0.0430933	0.0543093	0.0991736	0.0244982	0.00974026	0.000295159	0.0336482	0.0377804	0.0427981	0.066706	0.0404368	0.0141677	0.0634593	0.0608028	0.0416175	0.0262692	2552	2387	0.516704	0.483296	204	167	103	85	52	52	11	8	682	3328	1681	2579	Yes
ERR6057979	DASSIM38743718	K. pneumoniae	3d9277fac316543cf56ebfd9255dee688c11e710	9761	0,0,22,7,*,*,*,*,*,*	17	3207	ST17	2018	Unknown	Sub-Saharan Africa	Malawi	Blantyre	Human	Human: Colonisation	Rectal/Faecal	Colonisation	PRJEB36486	ERR6057979	SAMEA6588671	Lewis 2021	Reads	176	0	strong	377043	1429877	5557492	no	-	0	1	3	3	-	0	-	0	-	0	-	0	-	0	-	wzi386	KL169	?	Good	0.999		OL104	OL104	?	Good	0.9981		-	-	-	qnrS1	-	-	-	-	-	-	-	dfrA14.v2*	-	-	CTX-M-15	-	-	SHV-1	-	-	-	-	TEM-150*?-0%;aac(6')-Ib'.v1?-0%	-	ST17	2	1	1	1	4	4	4	-	-	-	-	-	-	-	-	-	-	-	-	-	-	-	-	-	-	-	-	-	-	-	-	-	-	-	-	-	-	-	-	-	-	-	-	-	-	-		0.130896	0.00854953	0.0745873	0.00648585	0.09375	0.00235849	0.0194575	0.000294811	0.042158	0.0524764	0.099941	0.025059	0.00972877	0.000294811	0.0333137	0.0377358	0.0445165	0.0669222	0.0418632	0.0147406	0.0642689	0.0598467	0.0427476	0.0280071	2575	2517	0.505695	0.494305	203	166	102	85	52	52	11	8	679	3329	1671	2579	No
ERR6057981	DASSIM38743719	K. pneumoniae	484ac63a7c38a290a7a5081c1e41b6d6469c9c41	9125	0,0,158,8,18,0,0,*,*,*	45	3206	ST45	2018	Unknown	Sub-Saharan Africa	Malawi	Blantyre	Human	Human: Colonisation	Rectal/Faecal	Colonisation	PRJEB36486	ERR6057981	SAMEA6588672	Lewis 2021	Reads	106	1	strong	354227	1030860	5483688	no	-	1	1	6	9	ybt 10; ICEKp4	78	-	0	-	0	-	0	-	0	-	wzi101	KL24	none	Very high	0.9901		O2v1	O2	none	Very high	0.9876		aac(6')-Ib-cr.v2;strA.v1^;strB.v1	-	-	qnrB1.v2^	-	-	-	-	sul2*	-	-	dfrA14.v2*	OXA-1;TEM-1D.v1^	-	CTX-M-15	-	-	SHV-27	156D	-	-	-	CatB4.v1?-81%	-	ST45	2	1	1	6	7	1	12	3	12	4	11	3	21	18	3	10	16	2	-	-	-	-	-	-	-	-	-	-	-	-	-	-	-	-	-	-	-	-	-	-	-	-	-	-	-	-		0.131085	0.0058651	0.0747801	0.00674487	0.0956012	0.0026393	0.0202346	0.000293255	0.0428152	0.0536657	0.1	0.0249267	0.00997067	0.000293255	0.0328446	0.0366569	0.0442815	0.0671554	0.0395894	0.0178886	0.0630499	0.0618768	0.0416422	0.0260997	2579	2387	0.519331	0.480669	206	169	103	85	52	52	11	8	686	3337	1694	2579	No
ERR6057982	DASSIM38743623	K. pneumoniae	a25ec51a0628219d7fdd4577640333641eec6beb	18847	0,0,388,1,15,0,0,1,*,*	25	3205	ST25	2018	Unknown	Sub-Saharan Africa	Malawi	Blantyre	Human	Human: Colonisation	Rectal/Faecal	Colonisation	PRJEB36486	ERR6057982	SAMEA6588586	Lewis 2021	Reads	149	2	strong	181311	365265	5626422	no	-	1	1	7	12	ybt 14; ICEKp5	149-2LV	-	0	-	0	-	0	-	0	-	wzi72	KL2	none	Very high	0.9841		O2v2	O2	none	Very high	0.9919		aac(3)-IIa.v1^;aac(6')-Ib-cr.v2;aph3-Ia.v1^;strA.v1^;strB.v1	-	-	qnrB1.v2^	-	mphA	-	-	sul2	-	-	dfrA14.v2*	OXA-1;TEM-1D.v1^	-	CTX-M-15	-	-	SHV-11.v1^	35Q	-	-	-	CatB4.v1?-81%	-	ST25	2	1	1	1	10	4	13	4	4	5	4	1	275	285*	2	4	4	2	-	-	-	-	-	-	-	-	-	-	-	-	-	-	-	-	-	-	-	-	-	-	-	-	-	-	-	-		0.130486	0.00906963	0.0757753	0.00585138	0.0924517	0.00292569	0.019017	0.000292569	0.0435927	0.0544178	0.102692	0.0245758	0.00906963	0.000292569	0.0330603	0.0394968	0.0438853	0.0667057	0.0412522	0.0143359	0.061732	0.0599766	0.0421299	0.0269163	2619	2499	0.511723	0.488277	208	171	103	85	52	52	11	8	690	3339	1696	2579	No
ERR6057983	DASSIM38743624	K. pneumoniae	dfb1715b01c3cbea5bf3efb9046db217c92801df	3191	0,0,85,0,0,0,0,*,*,*	3717	109	ST3717	2018	Unknown	Sub-Saharan Africa	Malawi	Blantyre	Human	Human: Colonisation	Rectal/Faecal	Colonisation	PRJEB36486	ERR6057983	SAMEA6588587	Lewis 2021	Reads	107	0	strong	630475	826213	5205933	no	-	0	1	7	12	-	0	-	0	-	0	-	0	-	0	-	wzi34	KL57	none	Very high	0.9879		O1v2	O1	none	Very high	0.9856		aac(6')-Ib-cr.v2;aadA16*;strA.v1*;strB.v1*	-	-	qnrB6^	-	-	-	arr-3	sul1;sul1;sul2	-	-	dfrA27	TEM-1D.v1^	-	CTX-M-15	-	-	SHV-1^	-	-	-	-	-	-	ST3717	2	6	2	5	11	1	40	-	-	-	-	-	-	-	-	-	-	-	-	-	-	-	-	-	-	-	-	-	-	-	-	-	-	-	-	-	-	-	-	-	-	-	-	-	-	-		0.132494	0.00539568	0.0740408	0.00719424	0.0953237	0.00269784	0.0197842	0.00029976	0.043765	0.0545564	0.101319	0.0257794	0.0101918	0.00029976	0.0338729	0.03747	0.0443645	0.0680456	0.0401679	0.0140887	0.0611511	0.0608513	0.0416667	0.0251799	2536	2199	0.535586	0.464414	201	165	102	84	52	52	11	8	675	3330	1664	2579	Yes
ERR6057985	DASSIM38743720	K. pneumoniae	83eee1b4a60ea12212bc8216d26d1ae6299df9cb	439	0,0,369,0,0,0,0,0,1,*	307	3204	ST307	2018	Unknown	Sub-Saharan Africa	Malawi	Blantyre	Human	Human: Colonisation	Rectal/Faecal	Colonisation	PRJEB36486	ERR6057985	SAMEA6588673	Lewis 2021	Reads	113	0	strong	299371	688227	5537293	no	-	1	1	7	11	ybt 9; ICEKp3	187	-	0	-	0	-	0	-	0	-	wzi173	KL102	none	Very high	0.9927		O2v2	O2	none	Very high	0.9845		aac(3)-IIa.v1^;aac(6')-Ib-cr.v2;strA.v1^;strB.v1	-	-	qnrB1.v2^	-	-	-	-	sul2	tet(A).v1	-	dfrA14.v2*	OXA-1;TEM-1D.v1^	-	CTX-M-15	-	-	SHV-28.v1^	-	-	-	GyrA-83I;ParC-80I	CatB4.v1?-81%	-	ST307	4	1	2	52	1	1	7	5	11	6	5	1	25	282	9	5	5	11	-	-	-	-	-	-	-	-	-	-	-	-	-	-	-	-	-	-	-	-	-	-	-	-	-	-	-	-		0.131266	0.0127499	0.0724428	0.00695451	0.0953347	0.00260794	0.0191249	0.000289771	0.0431759	0.051869	0.099971	0.0246305	0.00956245	0.000289771	0.0324544	0.0370907	0.0434657	0.0654883	0.0408577	0.0159374	0.0643292	0.0623008	0.0411475	0.0266589	2600	2426	0.51731	0.48269	205	168	103	85	52	52	11	8	684	3339	1689	2579	No
ERR6057986	DASSIM38743625	K. pneumoniae	49f687b15dce0d61d87842d9a583aa6cdbc02d8f	31103	0,0,105,0,11,*,*,*,*,*	258	3203	ST340	2018	Unknown	Sub-Saharan Africa	Malawi	Blantyre	Human	Human: Colonisation	Rectal/Faecal	Colonisation	PRJEB36486	ERR6057986	SAMEA6588588	Lewis 2021	Reads	298	6	strong	104269	297986	5614801	no	-	0	1	7	12	-	0	-	0	-	0	-	0	-	0	-	wzi50	KL15	none	Very high	0.998		O4	O4	none	Very high	0.9963		aac(3)-IIa.v1^;aac(6')-Ib-cr.v2;strA.v1*;strB.v1*	-	-	qnrB1.v2^	-	-	-	-	sul2	tet(A).v1;tet(D)	-	dfrA14.v2*	OXA-1;TEM-1D.v1^	-	CTX-M-15	-	-	SHV-11.v1	35Q	-	-	GyrA-83I;ParC-80I	CatB4.v1?-81%	-	ST340	3	3	1	1	1	1	18	-	-	-	-	-	-	-	-	-	-	-	-	-	-	-	-	-	-	-	-	-	-	-	-	-	-	-	-	-	-	-	-	-	-	-	-	-	-	-		0.1347	0.0102489	0.0729136	0.00761347	0.0954612	0.00351391	0.018448	0.000292826	0.0430454	0.0535871	0.0986823	0.0245974	0.00966325	0.000292826	0.0333821	0.0377745	0.0427526	0.0661786	0.0418741	0.0149341	0.0626647	0.0603221	0.0407028	0.0263543	2593	2510	0.508132	0.491868	207	171	102	84	52	52	11	8	687	3342	1698	2579	No
ERR6057988	DASSIM38743721	K. pneumoniae	37c6287e155b0fe2a6ae8fc9a2f0a822f33049fd	29970	0,0,225,0,*,*,*,*,*,*	1402	368	ST1777-1LV	2018	Unknown	Sub-Saharan Africa	Malawi	Blantyre	Human	Human: Colonisation	Rectal/Faecal	Colonisation	PRJEB36486	ERR6057988	SAMEA6588674	Lewis 2021	Reads	116	1	strong	423765	759300	5429426	no	-	0	1	9	16	-	0	-	0	-	0	-	0	-	0	-	wzi113	KL111	none	Very high	0.9999		O3b	O3b	none	Very high	0.9925		aac(3)-IIa.v1;aac(6')-Ib-cr.v2;aadA16*;strA.v1*;strB.v1*	-	-	qnrB6^	-	-	catII.2*	arr-3	sul1;sul1;sul2	tet(D)	-	dfrA27	SCO-1;TEM-1D.v1^	-	CTX-M-15	-	-	SHV-11.v1^	35Q	-	-	-	-	-	ST1777-1LV	113	1	2	1	10	16	121*	-	-	-	-	-	-	-	-	-	-	-	-	-	-	-	-	-	-	-	-	-	-	-	-	-	-	-	-	-	-	-	-	-	-	-	-	-	-	-		0.130129	0.00967175	0.0750293	0.007034	0.0943728	0.00234467	0.0193435	0.000293083	0.0439625	0.0521688	0.100234	0.0249121	0.00967175	0.000293083	0.0337046	0.0398593	0.0430832	0.0665299	0.0410317	0.0143611	0.0624267	0.0615475	0.042204	0.0257913	2551	2347	0.520825	0.479175	205	168	103	85	52	52	11	8	684	3335	1675	2579	Yes
ERR6057989	DASSIM38743626	K. variicola subsp. variicola	08ff93cb950f5c1f54604c3d86e288b69085bd6e	5403	1,0,147,*,*,*,*,*,*,*	10053	3202	ST1582	2018	Unknown	Sub-Saharan Africa	Malawi	Blantyre	Human	Human: Colonisation	Rectal/Faecal	Colonisation	PRJEB36486	ERR6057989	SAMEA6588590	Lewis 2021	Reads	384	0	strong	91738	326816	6008331	no	-	0	1	9	16	-	0	-	0	-	0	-	0	-	0	-	-	KL123	?*	Good	0.9555		O5	O5	none	Very high	0.9969		aac(3)-IId^;aac(6')-Ib-cr.v2;aadA2^;aph3-Ia.v1^;strA.v1^;strB.v1	-	-	qnrB1.v2^	-	mphA	catII.2*	-	sul1;sul2	tet(B).v2*	-	dfrA12	OXA-1;TEM-1D.v1^	-	CTX-M-15	-	-	LEN-11	-	-	-	-	CatB4.v1?-81%	-	ST1582	29	24	21	27	44	22	85	-	-	-	-	-	-	-	-	-	-	-	-	-	-	-	-	-	-	-	-	-	-	-	-	-	-	-	-	-	-	-	-	-	-	-	-	-	-	-		0.126909	0.00944182	0.0730353	0.00694252	0.0988614	0.00277701	0.0172174	0.000277701	0.0419328	0.0530408	0.10386	0.0233269	0.0102749	0.000277701	0.0333241	0.0369342	0.0455429	0.0655374	0.0427659	0.0141627	0.0622049	0.0608164	0.0427659	0.0277701	2690	2793	0.490607	0.509393	201	164	103	86	48	48	11	8	669	3313	1680	2579	No
ERR6057991	DASSIM38743722	K. pneumoniae	99bfb468768dba4255636d93ad082f85be1f88ec	19319	0,0,249,5,0,0,0,*,*,*	200	3201	ST2176	2018	Unknown	Sub-Saharan Africa	Malawi	Blantyre	Human	Human: Colonisation	Rectal/Faecal	Colonisation	PRJEB36486	ERR6057991	SAMEA6588675	Lewis 2021	Reads	152	2	strong	359888	1516855	5430042	no	-	0	0	7	9	-	0	-	0	-	0	-	0	-	0	-	-	KL151	none	Very high	0.9923		O3b	O3b	none	Very high	0.9929		aac(3)-IId^;strA.v1;strB.v1	-	-	qnrS1	-	-	catA1*	-	sul2	tet(D)	-	dfrA5	LAP-2	-	-	-	-	SHV-41	-	-	-	-	-	-	ST2176	2	1	1	1	1	1	68	-	-	-	-	-	-	-	-	-	-	-	-	-	-	-	-	-	-	-	-	-	-	-	-	-	-	-	-	-	-	-	-	-	-	-	-	-	-	-		0.133034	0.00538117	0.0753363	0.00687593	0.0926756	0.00239163	0.019133	0.000298954	0.0421525	0.05142	0.100747	0.0254111	0.00986547	0.000298954	0.0340807	0.038565	0.044843	0.0675635	0.0418535	0.0152466	0.064574	0.0624813	0.0418535	0.0239163	2563	2408	0.51559	0.48441	203	167	102	84	52	52	11	8	679	3333	1686	2579	No
ERR6057992	DASSIM38743627	K. pneumoniae	7f94ac5a7c5cfe6ff4e8d3ecf9f97aa9c69bd9b7	27086	0,0,197,0,25,*,*,*,*,*	147	3200	ST392	2018	Unknown	Sub-Saharan Africa	Malawi	Blantyre	Human	Human: Colonisation	Rectal/Faecal	Colonisation	PRJEB36486	ERR6057992	SAMEA6588589	Lewis 2021	Reads	173	0	strong	161601	688635	5621923	no	-	0	1	7	11	-	0	-	0	-	0	-	0	-	0	-	wzi187	KL27	none	Very high	0.9928		O4	O4	none	Very high	0.9971		aac(3)-IIa.v1^;aac(6')-Ib-cr.v2;strA.v1^;strB.v1	-	-	qnrB1.v2^	-	-	-	-	sul2	tet(A).v1	-	dfrA14.v2*	OXA-1;TEM-1D.v1^	-	CTX-M-15	-	-	SHV-11.v1^	35Q	OmpK35-40%	-	GyrA-83I;ParC-80I	CatB4.v1?-81%	-	ST392	3	4	6	1	7	4	40	-	-	-	-	-	-	-	-	-	-	-	-	-	-	-	-	-	-	-	-	-	-	-	-	-	-	-	-	-	-	-	-	-	-	-	-	-	-	-		0.130715	0.00908558	0.0732708	0.00674091	0.0946659	0.00234467	0.0193435	0.000293083	0.0430832	0.0515826	0.1017	0.0249121	0.00967175	0.000293083	0.0337046	0.0410317	0.0427902	0.066823	0.0410317	0.0152403	0.0615475	0.0606682	0.0410317	0.0284291	2580	2543	0.503611	0.496389	204	166	102	85	52	52	12	8	681	3332	1680	2579	No
ERR6057994	DASSIM38743723	K. pneumoniae	23f93b9d9654b210e720b1f26e98676bce4cfa2e	6478/8936	0,0,0,0,2,*,*,*,*,*	15	3199	ST15	2018	Unknown	Sub-Saharan Africa	Malawi	Blantyre	Human	Human: Colonisation	Rectal/Faecal	Colonisation	PRJEB36486	ERR6057994	SAMEA6588676	Lewis 2021	Reads	136	0	strong	294683	715022	5525763	no	-	1	1	6	9	ybt 9; ICEKp3	174	-	0	-	0	-	0	-	0	-	wzi93	KL112	none	Very high	0.9865		O1v1	O1	none	Very high	0.9852		aac(3)-IIa.v1^;aac(6')-Ib-cr.v2;strA.v1^;strB.v1	-	-	-	-	-	-	-	sul2	-	-	dfrA14.v2*	OXA-1;TEM-1D.v1^	-	CTX-M-15	-	-	SHV-28.v1^	-	-	-	GyrA-83F;GyrA-87A;ParC-80I	CatB4.v1?-81%	-	ST15	1	1	1	1	1	1	1	5	11	6	5	1	34	15	9	5	5	11	-	-	-	-	-	-	-	-	-	-	-	-	-	-	-	-	-	-	-	-	-	-	-	-	-	-	-	-		0.12925	0.00732708	0.0756155	0.00762016	0.0955451	0.00322392	0.0193435	0.000293083	0.0419109	0.0533411	0.0993552	0.0243259	0.00967175	0.000293083	0.0339977	0.0389801	0.0445487	0.0659437	0.0395662	0.0178781	0.0624267	0.0615475	0.0410317	0.0269637	2575	2397	0.5179	0.4821	202	166	101	84	52	52	11	8	676	3335	1681	2579	No
ERR6057996	DASSIM38743724	K. pneumoniae	5bb11323da0ec4b9630c8722a8829448dd9dc746	18780/23529	0,0,123,1,*,*,*,*,*,*	789	3198	ST789	2018	Unknown	Sub-Saharan Africa	Malawi	Blantyre	Human	Human: Colonisation	Rectal/Faecal	Colonisation	PRJEB36486	ERR6057996	SAMEA6588677	Lewis 2021	Reads	187	0	strong	269958	1419354	5291730	no	-	0	0	3	3	-	0	-	0	-	0	-	0	-	0	-	wzi18	KL18	none	Very high	0.9956		O1v1	O1	none	Very high	0.9767		strB.v1	-	-	-	-	-	-	-	sul2	-	-	dfrA5	-	-	-	-	-	-	-	-	-	-	SHV-12*?-0%;strA.v1?-0%	-	ST789	25	10	1	1	20	1	22	-	-	-	-	-	-	-	-	-	-	-	-	-	-	-	-	-	-	-	-	-	-	-	-	-	-	-	-	-	-	-	-	-	-	-	-	-	-	-		0.131196	0.0103888	0.0750965	0.00682695	0.0934996	0.00237459	0.0195904	0.000296824	0.0430395	0.0525378	0.100327	0.02523	0.00979519	0.000296824	0.0338379	0.0368062	0.0439299	0.0667854	0.0409617	0.0142476	0.0629267	0.0617394	0.0427427	0.0255269	2557	2251	0.531822	0.468178	203	167	101	84	52	52	11	8	678	3335	1684	2579	Yes
ERR6057998	DASSIM38743629	K. pneumoniae	ddce1f368d45815da9b1a4602a223de7ec9f71a0	22580	0,0,105,0,11,0,34,*,*,*	258	3197	ST340	2018	Unknown	Sub-Saharan Africa	Malawi	Blantyre	Human	Human: Colonisation	Rectal/Faecal	Colonisation	PRJEB36486	ERR6057998	SAMEA6588592	Lewis 2021	Reads	193	0	strong	167302	517373	5390992	no	-	0	1	9	13	-	0	-	0	-	0	-	0	-	0	-	wzi50	KL15	none	Very high	0.998		O4	O4	none	Very high	0.9966		aac(3)-IIa.v1;aadA*;aadA2	-	-	-	-	mphA	catII.2*;cmlA5	arr-2	sul1;sul2	-	-	dfrA14.v2*	OXA-10;TEM-1D.v1^	-	CTX-M-15	-	-	SHV-11.v1	35Q	-	-	GyrA-83I;ParC-80I	-	-	ST340	3	3	1	1	1	1	18	-	-	-	-	-	-	-	-	-	-	-	-	-	-	-	-	-	-	-	-	-	-	-	-	-	-	-	-	-	-	-	-	-	-	-	-	-	-	-		0.13373	0.0089153	0.0731055	0.00713224	0.0953938	0.00267459	0.0181278	0.000297177	0.0416048	0.0543834	0.0995542	0.0249629	0.00980684	0.000297177	0.033581	0.0389302	0.0430906	0.067162	0.0416048	0.015156	0.0630015	0.0606241	0.0416048	0.02526	2537	2399	0.513979	0.486021	205	169	102	84	52	52	11	8	683	3326	1670	2579	No
ERR6058000	DASSIM38743725	K. pneumoniae	e62fae69948fd6f66bf5865cf4f75c8e33f71bee	6706	0,0,230,0,0,0,0,0,*,*	280	193	ST280	2018	Unknown	Sub-Saharan Africa	Malawi	Blantyre	Human	Human: Colonisation	Rectal/Faecal	Colonisation	PRJEB36486	ERR6058000	SAMEA6588678	Lewis 2021	Reads	94	2	strong	482112	1228334	5380612	no	-	0	1	6	6	-	0	-	0	-	0	-	0	-	0	-	wzi82	KL23	none	Very high	0.9998		O2v2	O2	?	Good	0.9844		aac(3)-IId^	-	-	-	-	-	catII.2*	-	sul2	-	-	dfrA30*	TEM-1D.v1^	-	CTX-M-15	-	-	SHV-27	156D	-	-	-	-	fosA7*?-0%	ST280	2	1	2	1	10	4	46	-	-	-	-	-	-	-	-	-	-	-	-	-	-	-	-	-	-	-	-	-	-	-	-	-	-	-	-	-	-	-	-	-	-	-	-	-	-	-		0.131201	0.00986252	0.0720263	0.00717274	0.0941423	0.00239091	0.019725	0.000298864	0.0433353	0.052899	0.10012	0.0254035	0.00986252	0.000298864	0.0334728	0.0394501	0.0442319	0.0672445	0.041841	0.0146444	0.0636581	0.0606695	0.0409444	0.0251046	2540	2386	0.515631	0.484369	201	165	102	84	52	52	11	8	675	3324	1669	2579	Yes
ERR6058003	DASSIM38743630	K. pneumoniae	1bb57c84720ae2a71d7efb22bbb3f122a88f0ea3	22579	0,0,1,1,21,3,0,*,*,*	14	367	ST14	2018	Unknown	Sub-Saharan Africa	Malawi	Blantyre	Human	Human: Colonisation	Rectal/Faecal	Colonisation	PRJEB36486	ERR6058003	SAMEA6588593	Lewis 2021	Reads	131	0	strong	337111	925904	5614449	no	-	0	1	3	3	-	0	-	0	-	0	-	0	-	0	-	wzi2	KL2	none	Very high	0.9975		O1v1	O1	none	Very high	0.9999		-	-	-	-	-	-	-	-	sul2	-	-	dfrA30*	-	-	CTX-M-15	-	-	SHV-28.v1^	-	-	-	-	-	-	ST14	1	6	1	1	1	1	1	-	-	-	-	-	-	-	-	-	-	-	-	-	-	-	-	-	-	-	-	-	-	-	-	-	-	-	-	-	-	-	-	-	-	-	-	-	-	-		0.132126	0.00831354	0.0715558	0.0074228	0.0935273	0.00326603	0.0178147	0.000296912	0.0415677	0.0549287	0.100059	0.0246437	0.00950119	0.000296912	0.0332542	0.0388955	0.0448337	0.067399	0.040677	0.0166271	0.0635392	0.0614608	0.0415677	0.0264252	2542	2572	0.497067	0.502933	201	165	101	84	52	52	11	8	674	3327	1659	2579	No
ERR6058004	DASSIM38743631	K. pneumoniae	f0b715253c2661a4dc62f7c01e7ed75e4fb03658	18847	0,0,388,1,15,0,0,1,*,*	25	3196	ST25	2018	Unknown	Sub-Saharan Africa	Malawi	Blantyre	Human	Human: Colonisation	Rectal/Faecal	Colonisation	PRJEB36486	ERR6058004	SAMEA6588599	Lewis 2021	Reads	172	0	strong	172093	508375	5594259	no	-	1	1	8	13	ybt 14; ICEKp5	149-2LV	-	0	-	0	-	0	-	0	-	wzi72	KL2	none	Very high	0.9841		O1v2	O1	none	Very high	0.9919		aac(3)-IIa.v1^;aac(6')-Ib-cr.v2;aph3-Ia.v1^;strA.v1^;strB.v1	-	-	qnrB1.v2^	-	mphA	-	-	sul2	tet(A).v1	-	dfrA14.v2*	OXA-1;TEM-1D.v1^	-	CTX-M-15	-	-	SHV-11.v1^	35Q	-	-	-	CatB4.v1?-81%	-	ST25	2	1	1	1	10	4	13	4	4	5	4	1	275	285*	2	4	4	2	-	-	-	-	-	-	-	-	-	-	-	-	-	-	-	-	-	-	-	-	-	-	-	-	-	-	-	-		0.130269	0.00936768	0.0758197	0.0058548	0.0925059	0.0029274	0.0190281	0.00029274	0.0433255	0.0544496	0.102752	0.0245902	0.00907494	0.00029274	0.0330796	0.0395199	0.043911	0.0667447	0.0406909	0.0143443	0.0617681	0.0600117	0.0424473	0.0269321	2622	2461	0.515837	0.484163	208	171	103	85	52	52	11	8	690	3339	1696	2579	No
ERR6058006	DASSIM38743727	K. pneumoniae	b8b96aaa0d628a9c98807379b391cd2b13bec48b	9125	0,0,158,8,18,0,0,*,*,*	45	3195	ST45	2018	Unknown	Sub-Saharan Africa	Malawi	Blantyre	Human	Human: Colonisation	Rectal/Faecal	Colonisation	PRJEB36486	ERR6058006	SAMEA6588681	Lewis 2021	Reads	285	8	strong	144494	473260	5559553	no	-	1	1	6	12	ybt 10; ICEKp4	78	-	0	-	0	-	0	-	0	-	wzi101	KL24	none	Very high	0.9901		O2v1	O2	none	Very high	0.9876		aac(3)-IIa.v1;aac(6')-Ib-cr.v2;strA.v1^;strB.v1	-	-	qnrB1.v2^	-	-	-	-	sul1;sul2*	-	-	dfrA14.v2*	OXA-1;SCO-1;TEM-1D.v1^	-	CTX-M-15	-	-	SHV-27	156D	-	-	-	CatB4.v1?-81%	-	ST45	2	1	1	6	7	1	12	3	12	4	11	3	21	18	3	10	16	2	-	-	-	-	-	-	-	-	-	-	-	-	-	-	-	-	-	-	-	-	-	-	-	-	-	-	-	-		0.131464	0.00730353	0.0753725	0.00671925	0.0961145	0.00262927	0.0201578	0.000292141	0.0426526	0.0540462	0.0993281	0.0245399	0.00964067	0.000292141	0.0327198	0.0368098	0.0438212	0.0669004	0.0394391	0.0178206	0.0628104	0.0613497	0.0414841	0.0262927	2594	2436	0.515706	0.484294	204	168	102	84	52	52	11	8	681	3337	1695	2579	Yes
ERR6058009	DASSIM38743632	K. pneumoniae	8563480f9f326a7aa4ad1c953714c986bf6183cc	10283	0,0,94,0,0,0,0,*,*,*	252	3194	ST1079	2018	Unknown	Sub-Saharan Africa	Malawi	Blantyre	Human	Human: Colonisation	Rectal/Faecal	Colonisation	PRJEB36486	ERR6058009	SAMEA6588595	Lewis 2021	Reads	335	0	strong	145006	473390	5705082	no	-	0	1	7	13	-	0	-	0	-	0	-	0	-	0	-	wzi236	KL10	none	Very high	0.9957		O1v2	O1	none	Very high	0.9941		aac(3)-IId^;aac(6')-Ib-cr.v2;aadA2;strA.v1^;strB.v1	-	-	-	-	mphA	-	-	sul1;sul2	tet(B).v2*	-	dfrA12	OXA-1;TEM-1D.v1^	-	CTX-M-15	-	-	SHV-1^	-	-	-	-	CatB4.v1?-81%	catII.2*?-76%;fosA7*?-0%	ST1079	2	5	1	1	9	1	19	-	-	-	-	-	-	-	-	-	-	-	-	-	-	-	-	-	-	-	-	-	-	-	-	-	-	-	-	-	-	-	-	-	-	-	-	-	-	-		0.126294	0.00828157	0.0745342	0.00650695	0.094055	0.00236616	0.0198166	0.00029577	0.0419994	0.0559006	0.100858	0.0251405	0.00946466	0.00029577	0.0346051	0.0405206	0.0431825	0.0665484	0.0396332	0.0156758	0.0627033	0.0600414	0.0428867	0.028394	2563	2643	0.492317	0.507683	203	166	103	85	52	52	11	8	680	3303	1659	2579	No
ERR6058011	DASSIM38743729	K. pneumoniae	8531a7254cc8125a201d4591033ed89114683d64	20371	0,0,13,61,0,0,0,*,*,*	34	3193	ST34	2018	Unknown	Sub-Saharan Africa	Malawi	Blantyre	Human	Human: Colonisation	Rectal/Faecal	Colonisation	PRJEB36486	ERR6058011	SAMEA6588682	Lewis 2021	Reads	188	0	strong	153172	433137	5296703	no	-	0	1	8	12	-	0	-	0	-	0	-	0	-	0	-	wzi116	KL57	?-*	Good	0.9739	KL57_13_vanT	O2v2	O2	none	Very high	0.9848		aac(3)-IId^;strA.v1^;strB.v1	-	-	qnrS1	-	-	catII.2*	-	sul1;sul2	tet(A).v1;tet(D)	-	dfrA1.v1	LAP-2	-	CTX-M-14	-	-	SHV-26	-	-	-	-	-	-	ST34	2	3	6	1	9	7	4	-	-	-	-	-	-	-	-	-	-	-	-	-	-	-	-	-	-	-	-	-	-	-	-	-	-	-	-	-	-	-	-	-	-	-	-	-	-	-		0.130909	0.00939394	0.0763636	0.00666667	0.0921212	0.00212121	0.0190909	0.00030303	0.0424242	0.0527273	0.102121	0.0257576	0.00969697	0.00030303	0.0336364	0.0375758	0.0436364	0.0684848	0.0412121	0.0121212	0.0627273	0.0624242	0.0436364	0.0245455	2514	2361	0.515692	0.484308	203	166	102	85	52	52	11	8	679	3328	1661	2579	No
ERR6058012	DASSIM38743633	K. pneumoniae	1746ed97c59bf7df201e51e2967e23e60b069367	20915	0,0,211,1,0,0,0,*,*,*	70	3192	ST70	2018	Unknown	Sub-Saharan Africa	Malawi	Blantyre	Human	Human: Colonisation	Rectal/Faecal	Colonisation	PRJEB36486	ERR6058012	SAMEA6588594	Lewis 2021	Reads	79	0	strong	1009220	1733616	5449045	no	-	1	1	7	11	ybt 8; ICEKp9	195	-	0	-	0	-	0	-	0	-	wzi123	KL136	none	Very high	0.9899		O1v2	O1	none	Very high	0.9855		aac(3)-IIa.v1^;aac(6')-Ib-cr.v2;strA.v1^;strB.v1	-	-	qnrB1.v2^	-	-	-	-	sul2	tet(A).v1	-	dfrA14.v2*	OXA-1;TEM-1D.v1^	-	CTX-M-15	-	-	SHV-32	156D	-	-	-	CatB4.v1?-81%	-	ST70	2	6	17	1	20	10	25	5	11	6	5	1	99	138	9	29	5	79	-	-	-	-	-	-	-	-	-	-	-	-	-	-	-	-	-	-	-	-	-	-	-	-	-	-	-	-		0.129509	0.00857481	0.0745121	0.00709639	0.0940272	0.00266115	0.0198108	0.000295683	0.0434654	0.0535186	0.100828	0.0245417	0.00946186	0.000295683	0.0331165	0.0387345	0.0437611	0.0674157	0.0405086	0.0153755	0.0629805	0.0612064	0.0408043	0.0274985	2569	2378	0.519305	0.480695	203	167	101	84	52	52	11	8	678	3334	1678	2579	No
ERR6058013	DASSIM38743634	K. pneumoniae	8efdbb83334517093daf6139b30f998b476ebd20	25062	0,0,346,1,8,*,*,*,*,*	1427	375	ST1427	2018	Unknown	Sub-Saharan Africa	Malawi	Blantyre	Human	Human: Colonisation	Rectal/Faecal	Colonisation	PRJEB36486	ERR6058013	SAMEA6588596	Lewis 2021	Reads	204	2	strong	313099	499360	5570490	no	-	0	1	6	10	-	0	-	0	-	0	-	0	-	0	-	wzi173	KL155	?-	Good	0.9789	KL155_20_rmlD,KL155_21_rmlC	OL101	OL101	?-*	Good	0.9209	OL101_03_rfbD,OL101_04_rfbC	aac(3)-IIa.v1^;aac(6')-Ib-cr.v2;strA.v1^;strB.v1	-	-	qnrB1.v2^	-	-	-	-	sul2	-	-	dfrA14.v2*	OXA-1;TEM-1D.v1^	-	CTX-M-15	-	-	SHV-11.v1^	35Q	-	-	-	CatB4.v1?-81%	fosA7*?-0%	ST1427	2	1	10	1	9	1	21	-	-	-	-	-	-	-	-	-	-	-	-	-	-	-	-	-	-	-	-	-	-	-	-	-	-	-	-	-	-	-	-	-	-	-	-	-	-	-		0.128054	0.0111863	0.0741831	0.00677068	0.0947895	0.00235502	0.0191345	0.000294377	0.0435679	0.0523992	0.101266	0.0247277	0.0100088	0.000294377	0.0329703	0.0394466	0.044451	0.0665293	0.0412128	0.0138357	0.0621136	0.0621136	0.0418016	0.026494	2556	2459	0.509671	0.490329	204	166	104	86	52	52	11	8	683	3328	1678	2579	Yes
ERR6058018	DASSIM38743635	K. pneumoniae	b770da6f6ad3c79b85d02c32c8f625f610d0bea0	28346	0,0,1172,*,*,*,*,*,*,*	11027	3191	ST2668	2018	Unknown	Sub-Saharan Africa	Malawi	Blantyre	Human	Human: Colonisation	Rectal/Faecal	Colonisation	PRJEB36486	ERR6058018	SAMEA6588597	Lewis 2021	Reads	227	2	strong	160664	359448	5259917	no	-	0	1	6	7	-	0	-	0	-	0	-	0	-	0	-	-	KL111	none	Very high	0.9953		OL103	OL103	*	High	0.945		strA.v1^;strB.v1	-	-	qnrS1	-	-	-	-	sul2	-	-	dfrA14.v2*	TEM-1D.v1^	-	CTX-M-15	-	-	SHV-1^	-	-	-	-	-	-	ST2668	7	1	2	2	1	1	25	-	-	-	-	-	-	-	-	-	-	-	-	-	-	-	-	-	-	-	-	-	-	-	-	-	-	-	-	-	-	-	-	-	-	-	-	-	-	-		0.130996	0.00553506	0.0728782	0.00645756	0.0919434	0.00246002	0.0196802	0.000307503	0.0402829	0.0535055	0.104244	0.0255228	0.0110701	0.000307503	0.0332103	0.0390529	0.0442804	0.0694957	0.0418204	0.0144526	0.0651907	0.0605781	0.0421279	0.0246002	2491	2288	0.521239	0.478761	201	164	102	85	52	52	11	8	675	3295	1646	2579	Yes
ERR6058019	DASSIM38743732	K. pneumoniae	dd6560d51f39b5c1f2e7b2c77d55501fd44c7bee	27259	0,0,1,0,*,*,*,*,*,*	14	3190	ST14	2018	Unknown	Sub-Saharan Africa	Malawi	Blantyre	Human	Human: Colonisation	Rectal/Faecal	Colonisation	PRJEB36486	ERR6058019	SAMEA6588685	Lewis 2021	Reads	246	0	strong	182930	437031	5590994	no	-	0	1	8	12	-	0	-	0	-	0	-	0	-	0	-	wzi16	KL16	none	Very high	0.9941		O1v1	O1	none	Very high	0.9855		aac(3)-IIa.v1^;aac(6')-Ib-cr.v2;strA.v1^;strB.v1	-	-	qnrB1.v2^	-	-	catA1*	-	sul2	tet(D)	-	dfrA14.v2*;dfrA5	OXA-1	-	CTX-M-15	-	-	-	-	-	-	-	CatB4.v1?-81%	SHV-129?-0%;TEM-117?-0%	ST14	1	6	1	1	1	1	1	-	-	-	-	-	-	-	-	-	-	-	-	-	-	-	-	-	-	-	-	-	-	-	-	-	-	-	-	-	-	-	-	-	-	-	-	-	-	-		0.131051	0.00885478	0.0752656	0.00737898	0.0932704	0.00324675	0.0182999	0.000295159	0.0416175	0.0528335	0.100059	0.0244982	0.0094451	0.000295159	0.0339433	0.0395514	0.0445691	0.0661157	0.0404368	0.0174144	0.0625738	0.061098	0.0413223	0.0265643	2573	2475	0.509707	0.490293	202	166	101	84	52	52	11	8	676	3337	1679	2579	No
ERR6058022	DASSIM38743733	K. pneumoniae	b045c3e8c6043aeae3ffa23eea94202c5b9b6ed6	1464/3190	0,0,137,6,0,0,0,2,*,*	29	3189	ST29	2018	Unknown	Sub-Saharan Africa	Malawi	Blantyre	Human	Human: Colonisation	Rectal/Faecal	Colonisation	PRJEB36486	ERR6058022	SAMEA6588686	Lewis 2021	Reads	96	2	strong	375999	947572	5435001	no	-	1	1	5	9	ybt 14; ICEKp5	151	-	0	-	0	-	0	-	0	-	wzi19	KL19	*	High	0.9491		O1v2	O1	none	Perfect	1		aac(3)-IIa.v1^;aac(6')-Ib-cr.v2;strA.v1^;strB.v1^	-	-	-	-	-	-	-	sul2	-	-	dfrA14.v2*	OXA-1;TEM-1D.v1^	-	CTX-M-15	-	-	SHV-187	-	-	-	-	CatB4.v1?-81%	-	ST29	2	3	2	2	6	4	4	4	4	5	4	1	69	62	2	4	4	20	-	-	-	-	-	-	-	-	-	-	-	-	-	-	-	-	-	-	-	-	-	-	-	-	-	-	-	-		0.132305	0.00474637	0.0738653	0.00711955	0.094334	0.00296648	0.0198754	0.000296648	0.0436072	0.0545832	0.10086	0.0249184	0.00978938	0.000296648	0.0338179	0.0376743	0.0439039	0.0679324	0.0391575	0.0139425	0.0649659	0.0617028	0.0412341	0.026105	2576	2398	0.517893	0.482107	204	167	103	85	52	52	11	8	682	3345	1691	2579	No
ERR6058024	DASSIM38743637	K. pneumoniae	13518bd81dfbe088cb14aa3da70716aec3d3a74a	25287	0,0,251,0,*,*,*,*,*,*	1035	3188	ST1035	2018	Unknown	Sub-Saharan Africa	Malawi	Blantyre	Human	Human: Colonisation	Rectal/Faecal	Colonisation	PRJEB36486	ERR6058024	SAMEA6588600	Lewis 2021	Reads	157	3	strong	179168	682446	5398140	no	-	0	1	4	5	-	0	-	0	-	0	-	0	-	0	-	wzi116	KL57	?-*	Good	0.9738	KL57_13_vanT	O1v2	O1	none	Very high	0.9843		aadA2	-	-	-	-	-	-	-	sul1;sul2	-	-	dfrA16.v2	-	-	CTX-M-3	-	-	SHV-1^	-	-	-	-	TEM-141?-0%	fosA7*?-0%	ST1035	4	1	1	26	1	1	4	-	-	-	-	-	-	-	-	-	-	-	-	-	-	-	-	-	-	-	-	-	-	-	-	-	-	-	-	-	-	-	-	-	-	-	-	-	-	-		0.132041	0.00726832	0.075106	0.00514839	0.0914597	0.00181708	0.019685	0.000302847	0.0423985	0.0520896	0.105391	0.0254391	0.0096911	0.000302847	0.033616	0.0384615	0.0448213	0.0696548	0.0411872	0.0148395	0.0620836	0.0605694	0.0427014	0.0239249	2535	2419	0.511708	0.488292	206	170	105	87	52	52	11	8	691	3344	1678	2579	Yes
ERR6058025	DASSIM38743734	K. pneumoniae	4c2f63b9495f35fcc9269cb95b68a06bc63d55ab	32718	0,0,423,1,*,*,*,*,*,*	1916	3187	ST1916	2018	Unknown	Sub-Saharan Africa	Malawi	Blantyre	Human	Human: Colonisation	Rectal/Faecal	Colonisation	PRJEB36486	ERR6058025	SAMEA6588687	Lewis 2021	Reads	213	2	strong	139896	422858	5538642	no	-	0	1	5	10	-	0	-	0	-	0	-	0	-	0	-	wzi27	KL27	none	Very high	0.9996		O1v1	O1	none	Very high	0.9856		aac(3)-IId^;aac(6')-Ib-cr.v2;strA.v1^;strB.v1	-	-	-	-	-	-	-	sul2	tet(A).v1;tet(B).v2*	-	-	OXA-1;TEM-1D.v1^	-	CTX-M-15	-	-	SHV-1^	-	-	-	-	CatB4.v1?-81%	-	ST1916	4	77	13	3	4	27	25	-	-	-	-	-	-	-	-	-	-	-	-	-	-	-	-	-	-	-	-	-	-	-	-	-	-	-	-	-	-	-	-	-	-	-	-	-	-	-		0.12705	0.0137191	0.0757531	0.00685953	0.0921563	0.0029824	0.0181927	0.00029824	0.0408589	0.0536833	0.102296	0.024754	0.00984193	0.00029824	0.0339994	0.03728	0.0441396	0.0671041	0.0399642	0.0134208	0.0638234	0.0617358	0.0435431	0.0262452	2553	2451	0.510192	0.489808	201	165	101	84	52	52	11	8	674	3325	1656	2579	Yes
ERR6058027	DASSIM38743638	K. pneumoniae	d40a78b2ee3929d228f79bba5177a6b54ba5881d	27212	0,0,52,2,2,0,0,*,*,*	2004	3186	ST584	2018	Unknown	Sub-Saharan Africa	Malawi	Blantyre	Human	Human: Colonisation	Rectal/Faecal	Colonisation	PRJEB36486	ERR6058027	SAMEA6588601	Lewis 2021	Reads	88	0	strong	396398	912910	5335525	no	-	0	1	6	10	-	0	-	0	-	0	-	0	-	0	-	wzi9	KL9	none	Very high	0.9997		O2v2	O2	none	Very high	0.9842		aac(3)-IIa.v1^;aac(6')-Ib-cr.v2;strA.v1^;strB.v1	-	-	qnrB1.v2^	-	-	-	-	sul2	-	-	dfrA14.v2*	OXA-1;TEM-1D.v1^	-	CTX-M-15	-	-	SHV-168^	146V	-	-	-	CatB4.v1?-81%	-	ST584	4	1	2	1	1	7	4	-	-	-	-	-	-	-	-	-	-	-	-	-	-	-	-	-	-	-	-	-	-	-	-	-	-	-	-	-	-	-	-	-	-	-	-	-	-	-		0.133333	0.00711111	0.0737778	0.00681481	0.0939259	0.00237037	0.018963	0.000296296	0.0420741	0.053037	0.100444	0.0254815	0.00977778	0.000296296	0.0334815	0.0373333	0.0453333	0.0672593	0.0408889	0.0145185	0.0642963	0.0628148	0.0417778	0.0245926	2548	2309	0.524604	0.475396	204	167	102	84	52	52	12	8	681	3336	1685	2579	No
ERR6058028	DASSIM38743735	K. variicola subsp. variicola	945f32afbdf0dd2f07ff9dd9a719b0f545808bfb	2923	1,0,612,0,0,0,0,0,0,0	12018	3185	ST681-2LV	2018	Unknown	Sub-Saharan Africa	Malawi	Blantyre	Human	Human: Colonisation	Rectal/Faecal	Colonisation	PRJEB36486	ERR6058028	SAMEA6588688	Lewis 2021	Reads	321	0	strong	92544	359582	5470552	no	-	0	1	6	10	-	0	-	0	-	0	-	0	-	0	-	wzi213	KL166	?-*	Good	0.9587	KL166_07,KL166_16_manC	unknown (best match = O4)	unknown	?-*	None	0.7624	O4_03_hypothetical,O4_06_glycosyltransferase	aadA2;strB.v1	-	-	-	-	-	catA1^;catII.2*	-	sul1;sul2	tet(A).v1;tet(C)	-	-	TEM-1D.v1^	-	SHV-12	-	-	-	238S;240K;35Q	-	-	-	dfrA14.v1?-0%	strA.v1*?-66%	ST681-2LV	16	24	21	33	53	40	67	-	-	-	-	-	-	-	-	-	-	-	-	-	-	-	-	-	-	-	-	-	-	-	-	-	-	-	-	-	-	-	-	-	-	-	-	-	-	-		0.12157	0.0129832	0.0752434	0.00501623	0.0941281	0.00147536	0.0182945	0.000295072	0.041015	0.0534081	0.103865	0.0236058	0.0106226	0.000295072	0.0321629	0.0392446	0.0478017	0.0687518	0.0442608	0.0118029	0.0616701	0.0634405	0.0419003	0.0271467	2580	2445	0.513433	0.486567	200	162	104	87	48	48	11	8	668	3310	1665	2579	No
ERR6058031	DASSIM38743736	K. pneumoniae	d1d910c5021ac20941094f436c70d217e47028fd	6283/9945	0,0,107,0,4,0,1,*,*,*	39	3184	ST39	2018	Unknown	Sub-Saharan Africa	Malawi	Blantyre	Human	Human: Colonisation	Rectal/Faecal	Colonisation	PRJEB36486	ERR6058031	SAMEA6588689	Lewis 2021	Reads	166	0	strong	367855	588335	5509555	no	-	1	1	7	11	ybt 16; ICEKp12	294	-	0	-	0	-	0	-	0	-	wzi2	KL2	none	Very high	0.9974		O1v1	O1	none	Very high	0.9999		aac(3)-IIa.v1^;aac(6')-Ib-cr.v2;strA.v1^;strB.v1	-	-	qnrB1.v2^	-	-	-	-	sul2	tet(A).v1*	-	dfrA14.v2*	OXA-1;TEM-1D.v1^	-	CTX-M-15	-	-	SHV-11.v1^	35Q	-	-	-	-	CatB4.v1?-47%	ST39	2	1	2	4	9	1	14	6	15	5	4	11	286	304	2	11	4	2	-	-	-	-	-	-	-	-	-	-	-	-	-	-	-	-	-	-	-	-	-	-	-	-	-	-	-	-		0.132998	0.00562796	0.0722749	0.0068128	0.0947867	0.00236967	0.0210308	0.000296209	0.0438389	0.0536137	0.101896	0.0251777	0.00977488	0.000296209	0.0337678	0.0388033	0.0441351	0.0669431	0.0414692	0.0130332	0.0613152	0.0622038	0.041173	0.0263626	2584	2416	0.5168	0.4832	199	163	102	84	52	52	11	8	671	3338	1690	2579	Yes
ERR6058033	DASSIM38743640	K. quasipneumoniae subsp. similipneumoniae	cdff5c50ae717feec96a8fab56eaed3786cce7a2	11466	2,1,112,0,*,*,*,*,*,*	10643	3183	ST2143-1LV	2018	Unknown	Sub-Saharan Africa	Malawi	Blantyre	Human	Human: Colonisation	Rectal/Faecal	Colonisation	PRJEB36486	ERR6058033	SAMEA6588603	Lewis 2021	Reads	182	0	strong	238066	520040	5276591	no	-	0	1	7	8	-	0	-	0	-	0	-	0	-	0	-	wzi238	unknown (best match = KL11)	?-*	None	0.9187	KL11_13,KL11_14_wbaZ,KL11_15_wzx	O3b	O3b	none	Very high	0.9889		-	-	-	qnrS1	-	-	catII.2*	arr-3	sul1	tet(A).v1;tet(D)	-	dfrA27	-	-	SHV-12	-	-	OKP-B-3*	238S;240K;35Q	-	-	-	aac(6')-Ib-cr.v2?-0%;aadA16*?-0%	-	ST2143-1LV	18	22	18	16	11	13	35	-	-	-	-	-	-	-	-	-	-	-	-	-	-	-	-	-	-	-	-	-	-	-	-	-	-	-	-	-	-	-	-	-	-	-	-	-	-	-		0.123575	0.00539892	0.0779844	0.0059988	0.0926815	0.00179964	0.0194961	0.00029994	0.0425915	0.0539892	0.104679	0.024895	0.00989802	0	0.0332933	0.0371926	0.0464907	0.0686863	0.0428914	0.0128974	0.0626875	0.0626875	0.044991	0.024895	2516	2249	0.528017	0.471983	201	163	103	86	52	52	11	8	676	3298	1640	2579	No
ERR6058034	DASSIM38743641	K. pneumoniae	6cf48d2b81a947d55fd051f2a22dc35a1c6dac05	22579	0,0,1,1,21,3,0,*,*,*	14	3182	ST14	2018	Unknown	Sub-Saharan Africa	Malawi	Blantyre	Human	Human: Colonisation	Rectal/Faecal	Colonisation	PRJEB36486	ERR6058034	SAMEA6588604	Lewis 2021	Reads	106	0	strong	288475	960673	5663977	no	-	0	1	5	6	-	0	-	0	-	0	-	0	-	0	-	wzi2	KL2	none	Very high	0.9975		O1v1	O1	none	Very high	0.9999		aac(3)-IId^	-	-	-	-	ereA2	-	-	sul1;sul2	-	-	-	TEM-1D.v1^	-	CTX-M-15	-	-	SHV-28.v1^	-	-	-	-	-	-	ST14	1	6	1	1	1	1	1	-	-	-	-	-	-	-	-	-	-	-	-	-	-	-	-	-	-	-	-	-	-	-	-	-	-	-	-	-	-	-	-	-	-	-	-	-	-	-		0.13143	0.00773119	0.0713649	0.00743384	0.0936664	0.00327089	0.0178412	0.000297354	0.0416295	0.0556051	0.100208	0.024383	0.00981267	0.000297354	0.0333036	0.0392507	0.044603	0.0674993	0.0410348	0.0169492	0.0633363	0.0609575	0.0416295	0.0264645	2560	2659	0.490515	0.509485	201	165	101	84	52	52	11	8	674	3327	1662	2579	No
ERR6058036	DASSIM38743737	K. pneumoniae	7cf34211e57fb7557f4b92f1358044a5d520d23b	6706	0,0,230,0,0,0,0,*,*,*	280	3181	ST280	2018	Unknown	Sub-Saharan Africa	Malawi	Blantyre	Human	Human: Colonisation	Rectal/Faecal	Colonisation	PRJEB36486	ERR6058036	SAMEA6588690	Lewis 2021	Reads	124	0	strong	482112	1141158	5481777	no	-	0	1	7	11	-	0	-	0	-	0	-	0	-	0	-	wzi82	KL23	none	Very high	0.9999		O2v2	O2	?	Good	0.9844		aac(3)-IIa.v1^;aac(6')-Ib-cr.v2;strA.v1^;strB.v1	-	-	qnrB1.v2^	-	-	-	-	sul2	tet(A).v1	-	dfrA14.v2*	OXA-1;TEM-1D.v1^	-	CTX-M-15	-	-	SHV-27	156D	-	-	-	CatB4.v1?-81%	fosA7*?-0%	ST280	2	1	2	1	10	4	46	-	-	-	-	-	-	-	-	-	-	-	-	-	-	-	-	-	-	-	-	-	-	-	-	-	-	-	-	-	-	-	-	-	-	-	-	-	-	-		0.131268	0.0109145	0.0746313	0.00707965	0.0943953	0.00235988	0.019174	0.000294985	0.0427729	0.0519174	0.1	0.0250737	0.00973451	0.000294985	0.0342183	0.0389381	0.0433628	0.0669617	0.0421829	0.0144543	0.0637168	0.060767	0.0412979	0.0241888	2557	2416	0.514177	0.485823	203	166	103	85	52	52	11	8	680	3328	1678	2579	Yes
ERR6058038	DASSIM38743738	K. pneumoniae	f36ab1c4740bdd70b82117989c7623e8420f9d92	1747	0,0,369,0,0,0,0,*,*,*	307	365	ST307	2018	Unknown	Sub-Saharan Africa	Malawi	Blantyre	Human	Human: Colonisation	Rectal/Faecal	Colonisation	PRJEB36486	ERR6058038	SAMEA6588691	Lewis 2021	Reads	128	0	strong	371705	1104136	5529678	no	-	0	1	7	10	-	0	-	0	-	0	-	0	-	0	-	wzi173	KL102	none	Very high	0.9927		O2v2	O2	none	Very high	0.9845		aac(6')-Ib-cr.v2;strA.v1^;strB.v1	-	-	qnrB1.v2^	-	-	-	-	sul2	tet(A).v1	-	dfrA14.v2*	OXA-1;TEM-1D.v1^	-	CTX-M-15	-	-	SHV-28.v1^	-	-	-	GyrA-83I;ParC-80I	CatB4.v1?-81%	-	ST307	4	1	2	52	1	1	7	-	-	-	-	-	-	-	-	-	-	-	-	-	-	-	-	-	-	-	-	-	-	-	-	-	-	-	-	-	-	-	-	-	-	-	-	-	-	-		0.132886	0.00846963	0.0724299	0.0073014	0.0957944	0.0026285	0.0183995	0.000292056	0.0438084	0.051986	0.101051	0.0248248	0.00963785	0.000292056	0.0327103	0.0373832	0.0438084	0.0657126	0.0408879	0.0163551	0.0645444	0.0610397	0.041764	0.025993	2586	2454	0.513095	0.486905	206	168	104	86	52	52	11	8	687	3337	1687	2579	No
ERR6058039	DASSIM38743642	K. pneumoniae	7de15973fda1226e312625b36cce0eb7ec92d6ce	15843	0,0,323,0,1,2,0,*,*,*	391	3180	ST391	2018	Unknown	Sub-Saharan Africa	Malawi	Blantyre	Human	Human: Colonisation	Rectal/Faecal	Colonisation	PRJEB36486	ERR6058039	SAMEA6588605	Lewis 2021	Reads	153	2	strong	463846	1520698	5685460	no	-	1	1	7	8	ybt 14; ICEKp5	135-6LV	-	0	-	0	-	0	-	0	-	wzi554	KL30	-+*	Good	0.9645	KL30_15_wcuG	O1v2	O1	none	Very high	0.9947		aac(3)-IId^	-	-	-	-	mphA	catII.2*	-	sul2	-	-	dfrA14.v2*;dfrA30*	TEM-1D.v1^	-	CTX-M-15	-	-	SHV-11.v1^	35Q	-	-	-	-	-	ST391	10	5	1	4	6	4	4	6	4	21*	4*	1	131*	147*	2	12*	4	2	-	-	-	-	-	-	-	-	-	-	-	-	-	-	-	-	-	-	-	-	-	-	-	-	-	-	-	-		0.127139	0.0100295	0.0749263	0.00707965	0.0920354	0.00294985	0.019469	0.000294985	0.0415929	0.0530973	0.100885	0.0247788	0.00973451	0.000294985	0.0342183	0.039528	0.0442478	0.0669617	0.039528	0.0171091	0.0640118	0.0610619	0.0410029	0.0280236	2569	2540	0.502838	0.497162	206	170	105	87	52	52	11	8	691	3341	1691	2579	Yes
ERR6058040	DASSIM38743643	K. pneumoniae	33bf651de273db402393b2c8ee1f5415da859b29	28346	0,0,1172,*,*,*,*,*,*,*	11027	374	ST2668	2018	Unknown	Sub-Saharan Africa	Malawi	Blantyre	Human	Human: Colonisation	Rectal/Faecal	Colonisation	PRJEB36486	ERR6058040	SAMEA6588606	Lewis 2021	Reads	252	2	strong	170494	359448	5134690	no	-	0	1	6	7	-	0	-	0	-	0	-	0	-	0	-	-	KL111	none	Very high	0.9953		OL103	OL103	*	High	0.945		strA.v1^;strB.v1	-	-	qnrS1	-	-	-	-	sul2	-	-	dfrA14.v2*	TEM-1D.v1^	-	CTX-M-15	-	-	SHV-1^	-	-	-	-	-	-	ST2668	7	1	2	2	1	1	25	-	-	-	-	-	-	-	-	-	-	-	-	-	-	-	-	-	-	-	-	-	-	-	-	-	-	-	-	-	-	-	-	-	-	-	-	-	-	-		0.131077	0.00584615	0.0729231	0.00646154	0.092	0.00246154	0.0196923	0.000307692	0.0403077	0.0535385	0.104308	0.0255385	0.0110769	0.000307692	0.0332308	0.0387692	0.044	0.0695385	0.0418462	0.0144615	0.0649231	0.0606154	0.0421538	0.0246154	2469	2174	0.531768	0.468232	201	164	102	85	52	52	11	8	675	3295	1643	2579	Yes
ERR6058042	DASSIM38743739	K. pneumoniae	247753e6d49547736e6977ca04358fc45b77919a	26004	0,0,406,0,0,1,0,*,*,*	551	3179	ST551	2018	Unknown	Sub-Saharan Africa	Malawi	Blantyre	Human	Human: Colonisation	Rectal/Faecal	Colonisation	PRJEB36486	ERR6058042	SAMEA6588694	Lewis 2021	Reads	138	0	strong	304004	1310821	5393727	no	-	0	1	6	7	-	0	-	0	-	0	-	0	-	0	-	wzi18	KL10	none	Very high	0.9663		O1v1	O1	none	Very high	0.9806		strA.v1^;strB.v1	-	-	-	-	-	-	-	sul2	tet(A).v1	-	dfrA14.v2*	TEM-1D.v1^	-	CTX-M-15	-	-	SHV-11.v1^	35Q	-	-	-	-	fosA7*?-0%	ST551	3	1	1	1	9	4	135	-	-	-	-	-	-	-	-	-	-	-	-	-	-	-	-	-	-	-	-	-	-	-	-	-	-	-	-	-	-	-	-	-	-	-	-	-	-	-		0.135111	0.00681481	0.0743704	0.00651852	0.0965926	0.00325926	0.0192593	0.000296296	0.0402963	0.0539259	0.0992593	0.0248889	0.00977778	0.000296296	0.0352593	0.0367407	0.0438519	0.0675556	0.0405926	0.0145185	0.0631111	0.061037	0.0408889	0.0257778	2552	2354	0.520179	0.479821	204	168	101	84	52	52	11	8	680	3338	1671	2579	Yes
ERR6058044	DASSIM38743740	K. pneumoniae	868d2c5a83ec1335b358b1651b83db9a28e2a146	25026	0,0,84,0,5,*,*,*,*,*	101	3178	ST101	2018	Unknown	Sub-Saharan Africa	Malawi	Blantyre	Human	Human: Colonisation	Rectal/Faecal	Colonisation	PRJEB36486	ERR6058044	SAMEA6588692	Lewis 2021	Reads	134	0	strong	381876	590682	5553573	no	-	0	1	7	8	-	0	-	0	-	0	-	0	-	0	-	wzi137	KL17	none	Very high	0.9999		O1v1	O1	none	Very high	0.9803		strA.v1^;strB.v1	-	-	qnrS1	-	-	-	-	sul2	tet(A).v1	-	dfrA14.v2*	TEM-1D.v1^	-	CTX-M-15	-	-	SHV-1^	-	-	-	-	-	-	ST101	2	6	1	5	4	1	6	-	-	-	-	-	-	-	-	-	-	-	-	-	-	-	-	-	-	-	-	-	-	-	-	-	-	-	-	-	-	-	-	-	-	-	-	-	-	-		0.128016	0.00853443	0.075927	0.00765156	0.0959388	0.00353149	0.0185403	0.000294291	0.0412007	0.0535609	0.100059	0.0250147	0.0100059	0.000294291	0.0350206	0.0376692	0.043555	0.066804	0.0412007	0.0153031	0.0632725	0.0612125	0.041495	0.0258976	2542	2535	0.500689	0.499311	202	165	103	85	52	52	11	8	678	3324	1662	2579	No
ERR6058047	DASSIM38743741	K. pneumoniae	0c43d7ded853f6a537b6688c45a859fdd3208a10	3945	0,0,403,0,0,*,*,*,*,*	1414	3177	ST1414	2018	Unknown	Sub-Saharan Africa	Malawi	Blantyre	Human	Human: Colonisation	Rectal/Faecal	Colonisation	PRJEB36486	ERR6058047	SAMEA6588693	Lewis 2021	Reads	300	0	strong	152880	590148	5591501	no	-	1	1	8	13	ybt 13; ICEKp2	299-1LV	-	0	-	0	-	0	-	0	-	wzi490	KL8	none	Very high	0.9941		O1v1	O1	none	Very high	0.9767		aac(3)-IId^;aac(6')-Ib-cr.v2*;aadA5;strB.v1	-	-	qnrB1.v2^	-	mphA	-	arr-3	sul1;sul2	-	-	dfrA14.v2*;dfrA17	TEM-1D.v1^	-	CTX-M-15	-	-	SHV-101*	-	-	-	-	-	aph(3'')-Ib?-0%;strA.v1*?-57%	ST1414	2	1	20	1	10	96	38	6	4	20	14	1	126	131*	2	4	52	2	-	-	-	-	-	-	-	-	-	-	-	-	-	-	-	-	-	-	-	-	-	-	-	-	-	-	-	-		0.13193	0.0074118	0.074118	0.00681886	0.0945746	0.00237178	0.0195672	0.000296472	0.042099	0.0539579	0.1008	0.0249036	0.0094871	0.000296472	0.0326119	0.0397272	0.0450637	0.0664097	0.0418025	0.0148236	0.0631485	0.0610732	0.0406167	0.0260895	2587	2492	0.509352	0.490648	205	169	102	84	52	52	11	8	683	3335	1682	2579	Yes
ERR6058048	DASSIM38743645	K. pneumoniae	5bb11323da0ec4b9630c8722a8829448dd9dc746	18780/23529	0,0,123,1,*,*,*,*,*,*	789	3176	ST789	2018	Unknown	Sub-Saharan Africa	Malawi	Blantyre	Human	Human: Colonisation	Rectal/Faecal	Colonisation	PRJEB36486	ERR6058048	SAMEA6588608	Lewis 2021	Reads	165	0	strong	415698	1018308	5300518	no	-	0	0	4	4	-	0	-	0	-	0	-	0	-	0	-	wzi18	KL18	none	Very high	0.9956		O1v1	O1	none	Very high	0.9767		strB.v1	-	-	-	-	-	catA1*	-	sul2	-	-	dfrA5	-	-	-	-	-	-	-	-	-	-	SHV-12*?-0%;strA.v1?-0%	-	ST789	25	10	1	1	20	1	22	-	-	-	-	-	-	-	-	-	-	-	-	-	-	-	-	-	-	-	-	-	-	-	-	-	-	-	-	-	-	-	-	-	-	-	-	-	-	-		0.131337	0.00978358	0.0756004	0.00681886	0.0936851	0.00237178	0.0195672	0.000296472	0.0429884	0.0524755	0.100504	0.0252001	0.00978358	0.000296472	0.0337978	0.0367625	0.0438779	0.0667062	0.0412096	0.0142307	0.0628521	0.0616662	0.042692	0.0254966	2559	2257	0.531354	0.468646	203	167	101	84	52	52	11	8	678	3336	1688	2579	Yes
ERR6058050	DASSIM38743742	K. pneumoniae	6f55778e049550a8d599ab186404d467da0b716d	20208	0,0,369,0,0,0,0,*,*,*	307	364	ST307	2018	Unknown	Sub-Saharan Africa	Malawi	Blantyre	Human	Human: Colonisation	Rectal/Faecal	Colonisation	PRJEB36486	ERR6058050	SAMEA6588695	Lewis 2021	Reads	130	1	strong	371692	1105214	5606862	no	-	0	1	7	11	-	0	-	0	-	0	-	0	-	0	-	wzi173	KL102	none	Very high	0.9927		O2v2	O2	none	Very high	0.9845		aac(3)-IIa.v1^;aac(6')-Ib-cr.v2;strA.v1^;strB.v1	-	-	qnrB1.v2^	-	-	-	-	sul2	tet(A).v1	-	dfrA14.v2*	OXA-1;TEM-1D.v1^	-	CTX-M-15	-	-	SHV-28.v1^	-	-	-	GyrA-83I;ParC-80I	CatB4.v1?-81%	-	ST307	4	1	2	52	1	1	7	-	-	-	-	-	-	-	-	-	-	-	-	-	-	-	-	-	-	-	-	-	-	-	-	-	-	-	-	-	-	-	-	-	-	-	-	-	-	-		0.132695	0.0101626	0.07259	0.007259	0.0961092	0.00261324	0.0182927	0.00029036	0.043554	0.0519744	0.100465	0.0246806	0.00958188	0.00029036	0.0328107	0.0374564	0.043554	0.0659117	0.0406504	0.0162602	0.0644599	0.0609756	0.0415215	0.025842	2593	2521	0.507039	0.492961	207	169	104	86	52	52	11	8	689	3339	1693	2579	No
ERR6058051	DASSIM38743646	K. pneumoniae	1dd2ae8d77b9cf4fddf97d09c642cd7330c29d08	22580	0,0,105,0,11,0,34,*,*,*	258	3175	ST340	2018	Unknown	Sub-Saharan Africa	Malawi	Blantyre	Human	Human: Colonisation	Rectal/Faecal	Colonisation	PRJEB36486	ERR6058051	SAMEA6588609	Lewis 2021	Reads	253	2	strong	203701	517450	5500993	no	-	0	1	10	17	-	0	-	0	-	0	-	0	-	0	-	wzi50	KL15	none	Very high	0.998		O4	O4	none	Very high	0.9966		aac(3)-IId^;aadA*;aadA2;aph3-Ia.v1^	-	-	qnrS1	-	mphA	catII.2*;cmlA5	arr-2	sul1;sul2	tet(D)	-	dfrA14.v2*;dfrA30*	LAP-2;OXA-10	-	CTX-M-15	-	-	SHV-11.v1	35Q	-	-	GyrA-83I;ParC-80I	-	TEM-117?-0%	ST340	3	3	1	1	1	1	18	-	-	-	-	-	-	-	-	-	-	-	-	-	-	-	-	-	-	-	-	-	-	-	-	-	-	-	-	-	-	-	-	-	-	-	-	-	-	-		0.133353	0.00853694	0.0733	0.00706506	0.0950839	0.0026494	0.0182514	0.000294377	0.0435679	0.0535767	0.0994996	0.0247277	0.0103032	0.000294377	0.0332646	0.0400353	0.0432735	0.0662349	0.0418016	0.0147189	0.062408	0.0609361	0.0409185	0.0259052	2558	2452	0.510579	0.489421	208	171	103	85	52	52	11	8	690	3336	1685	2579	No
ERR6058054	DASSIM38743647	K. pneumoniae	1dd2ae8d77b9cf4fddf97d09c642cd7330c29d08	22580	0,0,105,0,11,0,34,*,*,*	258	3174	ST340	2018	Unknown	Sub-Saharan Africa	Malawi	Blantyre	Human	Human: Colonisation	Rectal/Faecal	Colonisation	PRJEB36486	ERR6058054	SAMEA6588610	Lewis 2021	Reads	152	2	strong	209236	517450	5421518	no	-	0	1	10	17	-	0	-	0	-	0	-	0	-	0	-	wzi50	KL15	none	Very high	0.998		O4	O4	none	Very high	0.9966		aac(3)-IId^;aadA*;aadA2;aph3-Ia.v1^	-	-	qnrS1	-	mphA	catII.2*;cmlA5	arr-2	sul1;sul2	tet(D)	-	dfrA14.v2*	LAP-2;OXA-10;TEM-1D.v1^	-	CTX-M-15	-	-	SHV-11.v1	35Q	-	-	GyrA-83I;ParC-80I	-	TEM-117?-0%	ST340	3	3	1	1	1	1	18	-	-	-	-	-	-	-	-	-	-	-	-	-	-	-	-	-	-	-	-	-	-	-	-	-	-	-	-	-	-	-	-	-	-	-	-	-	-	-		0.133786	0.00826934	0.0735381	0.00708801	0.0956881	0.002658	0.0183107	0.000295334	0.0434141	0.0537507	0.0998228	0.024808	0.00974601	0.000295334	0.0330774	0.0389841	0.0431187	0.0667454	0.0416421	0.015062	0.0626108	0.0614294	0.0410514	0.024808	2569	2406	0.516382	0.483618	208	171	103	85	52	52	11	8	690	3336	1684	2579	No
ERR6058056	DASSIM38743744	K. pneumoniae	24608a0c4f28829543c216de3594d17e31a0d6f5	32543	0,0,0,0,2,7,0,0,*,*	15	3173	ST15	2018	Unknown	Sub-Saharan Africa	Malawi	Blantyre	Human	Human: Colonisation	Rectal/Faecal	Colonisation	PRJEB36486	ERR6058056	SAMEA6588697	Lewis 2021	Reads	219	0	strong	272180	504992	5722174	no	-	1	1	9	15	ybt 10; ICEKp4	162	-	0	-	0	-	0	-	0	-	wzi24	KL24	-	High	0.9999	KL24_13_wcuG	O1v1	O1	none	Very high	0.9852		aac(3)-IIa.v1^;aac(6')-Ib-cr.v2;aadA^;strA.v1^;strB.v1*	-	-	-	-	mphA	catA1*	-	sul1^;sul2	tet(A).v1	-	dfrA14.v2*;dfrA15.v2	OXA-1;TEM-1D.v1^	-	CTX-M-15	-	-	SHV-28.v1^	-	-	-	GyrA-83F;GyrA-87A;ParC-80I	CatB4.v1?-81%	-	ST15	1	1	1	1	1	1	1	47	12	4	3	3	35	50	3	10	23	2	-	-	-	-	-	-	-	-	-	-	-	-	-	-	-	-	-	-	-	-	-	-	-	-	-	-	-	-		0.130065	0.00822079	0.0736935	0.00763359	0.0936583	0.00322959	0.0199648	0.0002936	0.0413975	0.0543159	0.100117	0.0243688	0.010276	0.0002936	0.0349383	0.0396359	0.0449207	0.0657663	0.0405167	0.0173224	0.0616559	0.0604815	0.0408103	0.026424	2597	2570	0.502613	0.497387	201	165	101	84	52	52	11	8	674	3333	1678	2579	No
ERR6058059	DASSIM38743745	K. variicola subsp. variicola	4fe2956dfe165cb4c0e462ba796982a312e5a08d	12776	1,0,168,*,*,*,*,*,*,*	10321	3172	ST3477	2018	Unknown	Sub-Saharan Africa	Malawi	Blantyre	Human	Human: Colonisation	Rectal/Faecal	Colonisation	PRJEB36486	ERR6058059	SAMEA6588698	Lewis 2021	Reads	235	1	strong	156200	472811	5628893	no	-	0	1	5	6	-	0	-	0	-	0	-	0	-	0	-	-	KL39	?-*	Good	0.9122	KL39_14	O2v2	O2	-	Good	0.9817	O1/O2v2_10_gmlA	strA.v1^;strB.v1	-	-	-	-	-	-	-	sul2	tet(D)	-	-	TEM-1D.v1^	-	SHV-12	-	-	LEN-17^	238S;240K;35Q	-	-	-	dfrA14.v1?-0%	-	ST3477	16	18	21	27	146	17	67	-	-	-	-	-	-	-	-	-	-	-	-	-	-	-	-	-	-	-	-	-	-	-	-	-	-	-	-	-	-	-	-	-	-	-	-	-	-	-		0.125323	0.00889016	0.0716949	0.00372813	0.0963579	0.00172068	0.0183539	0.000286779	0.0421566	0.0539145	0.107542	0.0238027	0.0103241	0.000286779	0.0326929	0.0358474	0.0476054	0.0665328	0.0424434	0.0137654	0.0622311	0.0656725	0.0433037	0.0255234	2661	2471	0.518511	0.481489	202	164	107	89	48	48	11	8	677	3325	1686	2579	No
ERR6058061	DASSIM38743650	K. quasipneumoniae subsp. quasipneumoniae	bfb1cf10d04d169c7142a86d6d5ddd23bd556bcb	11391	2,0,225,0,0,0,0,0,0,0	12019	3171	ST935-3LV	2018	Unknown	Sub-Saharan Africa	Malawi	Blantyre	Human	Human: Colonisation	Rectal/Faecal	Colonisation	PRJEB36486	ERR6058061	SAMEA6588612	Lewis 2021	Reads	110	0	strong	368043	2509031	5501728	no	-	0	1	7	11	-	0	-	0	-	0	-	0	-	0	-	-	unknown (best match = KL17)	?-+*	None	0.7722	KL17_01_galF,KL17_05_wzb,KL17_07_wzy,KL17_08_wctR,KL17_09_wctS,KL17_10_wctT,KL17_11_wctU,KL17_12_wcaJ,KL17_13_wcmZ,KL17_14_wzx	unknown (best match = OL102)	unknown	-*	None	0.8273	OL102_05_wbbL,OL102_06_rhamnan,OL102_07_wzm,OL102_08_wzt	aadA2^;rmtB;strA.v1^;strB.v1	-	fosA3	-	-	-	-	-	sul1;sul2	tet(A).v1	-	dfrA12	TEM-1D.v1^	-	CTX-M-65	-	-	OKP-A-3*	-	-	-	-	-	mphA?-0%	ST935-3LV	17	19	39*	39*	122	21	156	-	-	-	-	-	-	-	-	-	-	-	-	-	-	-	-	-	-	-	-	-	-	-	-	-	-	-	-	-	-	-	-	-	-	-	-	-	-	-		0.120731	0.00479329	0.0733972	0.00689035	0.0940683	0.00239664	0.0209706	0.000299581	0.0431396	0.0536249	0.105452	0.0251648	0.00958658	0	0.0362493	0.0362493	0.0461354	0.0692031	0.0419413	0.012882	0.0641102	0.0659077	0.04284	0.0239664	2598	2333	0.526871	0.473129	206	169	107	89	52	52	11	8	694	3332	1679	2579	No
ERR6058063	DASSIM38743746	K. quasipneumoniae subsp. similipneumoniae	bc1f65ee975e0dc874cfc6c2927e8c7f51007880	15386	2,1,163,0,*,*,*,*,*,*	11254	366	ST2607-1LV	2018	Unknown	Sub-Saharan Africa	Malawi	Blantyre	Human	Human: Colonisation	Rectal/Faecal	Colonisation	PRJEB36486	ERR6058063	SAMEA6588699	Lewis 2021	Reads	169	0	strong	500125	989646	5433529	no	-	0	1	7	13	-	0	-	0	-	0	-	0	-	0	-	wzi528	KL137	*	Very high	0.9627		OL101	OL101	none	Very high	0.9898		aac(6')-Ib-cr.v2;aadA^;strA.v1^;strB.v1	-	-	qnrB1.v2^	-	-	-	-	sul1^;sul2	tet(A).v1	-	dfrA14.v2*;dfrA15.v2	OXA-1;TEM-1D.v1^	-	CTX-M-15	-	-	OKP-B-6?	-	-	-	-	CatB4.v1?-81%	-	ST2607-1LV	42	15	18	63	31	37	593	-	-	-	-	-	-	-	-	-	-	-	-	-	-	-	-	-	-	-	-	-	-	-	-	-	-	-	-	-	-	-	-	-	-	-	-	-	-	-		0.12567	0.00952948	0.0753425	0.00565813	0.0932102	0.00178678	0.0196546	0.000297796	0.0428827	0.0541989	0.103038	0.0250149	0.0101251	0	0.0345444	0.0375223	0.0470518	0.0684932	0.0416915	0.00893389	0.064324	0.0622394	0.0428827	0.0259083	2568	2333	0.523975	0.476025	203	166	102	85	52	52	11	8	679	3307	1660	2579	No
ERR6058065	DASSIM38743747	K. pneumoniae	494faefddebaff6aef15afac9ca4976048cb6cde	24176	0,0,137,9,3,0,0,*,*,*	29	363	ST985	2018	Unknown	Sub-Saharan Africa	Malawi	Blantyre	Human	Human: Colonisation	Rectal/Faecal	Colonisation	PRJEB36486	ERR6058065	SAMEA6588710	Lewis 2021	Reads	94	2	strong	969264	1876517	5561545	no	-	1	1	5	9	ybt 16; ICEKp12	277	-	0	-	0	-	0	-	0	-	wzi39	KL39	none	Very high	0.9955		O1v2	O1	none	Very high	0.9935		aac(3)-IIa.v1^;aac(6')-Ib-cr.v2;strA.v1^;strB.v1	-	-	-	-	-	-	-	sul2	-	-	dfrA14.v2*	OXA-1;TEM-1D.v1^	-	CTX-M-15	-	-	SHV-187	-	-	-	-	CatB4.v1?-81%	-	ST985	10	3	2	2	6	4	4	6	15	5	4	11	33	23	2	11	4	2	-	-	-	-	-	-	-	-	-	-	-	-	-	-	-	-	-	-	-	-	-	-	-	-	-	-	-	-		0.129885	0.00910961	0.0737584	0.0070526	0.0949163	0.00293858	0.0199824	0.000293858	0.043491	0.0540699	0.1005	0.0243902	0.00969733	0.000293858	0.0346753	0.0370262	0.043491	0.0667058	0.0405525	0.0138113	0.0640611	0.0617103	0.041434	0.0261534	2601	2439	0.516071	0.483929	204	167	103	85	52	52	11	8	682	3345	1697	2579	No
ERR6058068	DASSIM38743748	K. pneumoniae	1ca6aabb35466051ced5bcea01b6d86adc3befdf	32543	0,0,0,0,2,7,0,*,*,*	15	3170	ST15	2018	Unknown	Sub-Saharan Africa	Malawi	Blantyre	Human	Human: Colonisation	Rectal/Faecal	Colonisation	PRJEB36486	ERR6058068	SAMEA6588711	Lewis 2021	Reads	174	0	strong	240021	504993	5682913	no	-	1	1	8	10	ybt 10; ICEKp4	162	-	0	-	0	-	0	-	0	-	wzi24	KL24	none	Very high	1		O1v1	O1	none	Very high	0.9852		-	-	-	-	-	-	catA1*;cmlA5	arr-2	sul1^	tet(A).v1	-	dfrA14.v2*;dfrA15.v2	OXA-1;OXA-10	-	CTX-M-15	-	-	SHV-28.v1^	-	-	-	GyrA-83F;GyrA-87A;ParC-80I	CatB4.v1?-81%;OXA-9.v1*-42%;TEM-105*?-0%;aac(3)-IIa.v1*-60%;aac(6')-Ib-cr.v2?-0%;aadA?-0%	-	ST15	1	1	1	1	1	1	1	47	12	4	3	3	35	50	3	10	23	2	-	-	-	-	-	-	-	-	-	-	-	-	-	-	-	-	-	-	-	-	-	-	-	-	-	-	-	-		0.130371	0.00882872	0.073867	0.00765156	0.0938788	0.0032372	0.0200118	0.000294291	0.0417893	0.0538552	0.100353	0.0241318	0.0100059	0.000294291	0.0335491	0.0385521	0.0450265	0.0662154	0.041495	0.0173632	0.0620954	0.0603296	0.0409064	0.0258976	2575	2544	0.503028	0.496972	201	165	101	84	52	52	11	8	674	3333	1682	2579	No
ERR6058071	DASSIM38743749	K. pneumoniae	f7d382e32ddeee40e95aeb274d4c11901ed59609	11696	0,0,0,0,2,0,54,*,*,*	15	190	ST15	2018	Unknown	Sub-Saharan Africa	Malawi	Blantyre	Human	Human: Colonisation	Rectal/Faecal	Colonisation	PRJEB36486	ERR6058071	SAMEA6588712	Lewis 2021	Reads	193	0	strong	267616	584120	5592388	no	-	1	1	7	14	ybt 10; ICEKp4	28-1LV	-	0	-	0	-	0	-	0	-	wzi151	KL48	*	High	0.9478		O1v1	O1	none	Very high	0.9802		aac(3)-IIa.v1;aac(6')-Ib-cr.v2;aadA^;strA.v1*;strB.v1*	-	-	qnrB2.v1^	-	-	-	-	sul1;sul2	tet(D)	-	dfrA15.v2	OXA-1;SCO-1;TEM-1D.v1^	-	CTX-M-15	-	-	SHV-28.v1^	-	-	-	GyrA-83F;GyrA-87A;ParC-80I	CatB4.v1*?-81%	-	ST15	1	1	1	1	1	1	1	16	12	4	3	3	35*	50	3	10	23	2	-	-	-	-	-	-	-	-	-	-	-	-	-	-	-	-	-	-	-	-	-	-	-	-	-	-	-	-		0.130563	0.00766284	0.07486	0.00766284	0.0937224	0.00324197	0.0197465	0.000294724	0.0415561	0.0533451	0.100206	0.0244621	0.00972591	0.000294724	0.0333039	0.0394931	0.0447981	0.066313	0.0400825	0.0176835	0.0627763	0.0613027	0.040672	0.0262305	2587	2466	0.511973	0.488027	202	166	101	84	52	52	11	8	676	3335	1689	2579	No
ERR6058072	DASSIM38743653	K. pneumoniae	2e5a3b1f735d57c9bf65145739fd104210515bb3	9131	0,0,158,8,11,0,0,*,*,*	45	3169	ST45	2018	Unknown	Sub-Saharan Africa	Malawi	Blantyre	Human	Human: Colonisation	Rectal/Faecal	Colonisation	PRJEB36486	ERR6058072	SAMEA6588615	Lewis 2021	Reads	179	0	strong	436833	1136532	5682007	no	-	1	1	7	10	ybt 10; ICEKp4	80	-	0	-	0	-	0	-	0	-	wzi50	KL52	none	Very high	0.9991		OL101	OL101	*	High	0.9493		aadA*;strA.v1^;strB.v1	-	-	qnrS1	-	mphA	-	-	sul2*	-	-	dfrA14.v2*	LAP-2;OXA-1	-	CTX-M-15	-	-	SHV-1	-	-	-	-	CatB4.v1?-81%;OXA-9.v1*-42%;TEM-105*?-0%;aac(6')-Ib-cr.v2?-0%	-	ST45	2	1	1	6	7	1	12	3	12	4	11	3	83	18	3	10	16	2	-	-	-	-	-	-	-	-	-	-	-	-	-	-	-	-	-	-	-	-	-	-	-	-	-	-	-	-		0.129705	0.00955414	0.0726694	0.00665895	0.0955414	0.00260567	0.0196873	0.000289519	0.0425594	0.052403	0.0981471	0.0246091	0.0104227	0.000289519	0.0330052	0.037927	0.0428489	0.0662999	0.0405327	0.0173712	0.0662999	0.0610886	0.0408222	0.0286624	2598	2555	0.504172	0.495828	204	168	102	84	52	52	11	8	681	3333	1697	2579	No
ERR6058074	DASSIM38743750	K. pneumoniae	f7ba08da88dbc7864e02caf04cdaffea6c598b3f	25026	0,0,84,0,5,*,*,*,*,*	101	3168	ST101	2018	Unknown	Sub-Saharan Africa	Malawi	Blantyre	Human	Human: Colonisation	Rectal/Faecal	Colonisation	PRJEB36486	ERR6058074	SAMEA6588713	Lewis 2021	Reads	112	2	strong	381780	769735	5564102	no	-	0	1	7	8	-	0	-	0	-	0	-	0	-	0	-	wzi137	KL17	none	Very high	0.9999		O1v1	O1	none	Very high	0.9803		strA.v1^;strB.v1	-	-	qnrS1	-	-	-	-	sul2	tet(A).v1	-	dfrA14.v2*	TEM-1D.v1^	-	CTX-M-15	-	-	SHV-1^	-	-	-	-	-	-	ST101	2	6	1	5	4	1	6	-	-	-	-	-	-	-	-	-	-	-	-	-	-	-	-	-	-	-	-	-	-	-	-	-	-	-	-	-	-	-	-	-	-	-	-	-	-	-		0.128092	0.00853946	0.0759717	0.00765607	0.0957008	0.00353357	0.0185512	0.000294464	0.041225	0.0535925	0.100118	0.024735	0.0100118	0.000294464	0.0347468	0.0376914	0.0435807	0.0671378	0.041225	0.0153121	0.0633098	0.0612485	0.0415194	0.0259128	2545	2559	0.498629	0.501371	202	165	103	85	52	52	11	8	678	3324	1662	2579	Yes
ERR6058075	DASSIM38743654	K. pneumoniae	925cae61a2ae945d7a3e6ac8e7b72940ca4a45d2	8892	0,0,0,0,2,0,0,15,*,*	15	378	ST15	2018	Unknown	Sub-Saharan Africa	Malawi	Blantyre	Human	Human: Colonisation	Rectal/Faecal	Colonisation	PRJEB36486	ERR6058075	SAMEA6588616	Lewis 2021	Reads	107	1	strong	289960	705511	5627675	no	-	1	1	7	11	ybt 10; ICEKp4	17	-	0	-	0	-	0	-	0	-	wzi93	KL112	none	Very high	0.9865		O1v1	O1	none	Very high	0.9852		aac(3)-IIa.v1^;aac(6')-Ib-cr.v2;strA.v1^;strB.v1	-	-	qnrB1.v2^	-	-	-	-	sul2	tet(A).v1	-	dfrA14.v2*	OXA-1*;TEM-1D.v1^	-	CTX-M-15	-	-	SHV-28.v1^	-	-	-	GyrA-83F;GyrA-87A;ParC-80I	CatB4.v1?-81%	-	ST15	1	1	1	1	1	1	1	15	3	4	3	3	7	28	3	3	3	3	-	-	-	-	-	-	-	-	-	-	-	-	-	-	-	-	-	-	-	-	-	-	-	-	-	-	-	-		0.130179	0.00793418	0.07464	0.00764032	0.095504	0.00323244	0.0193947	0.000293858	0.0417279	0.0534822	0.0993241	0.0243902	0.00969733	0.000293858	0.0340876	0.0387893	0.0446665	0.0661181	0.0402586	0.0179254	0.0625918	0.0611225	0.0405525	0.0261534	2588	2499	0.508748	0.491252	202	166	101	84	52	52	11	8	676	3335	1680	2579	No
ERR6058076	DASSIM38743751	K. pneumoniae	a4064f01f897904c06519bc5a6e4b3548fb172ad	91	0,0,369,0,0,*,*,*,*,*	307	3167	ST307	2018	Unknown	Sub-Saharan Africa	Malawi	Blantyre	Human	Human: Colonisation	Rectal/Faecal	Colonisation	PRJEB36486	ERR6058076	SAMEA6588714	Lewis 2021	Reads	158	1	strong	301219	1075370	5532025	no	-	0	1	8	12	-	0	-	0	-	0	-	0	-	0	-	wzi173	KL102	none	Very high	0.9927		O2v2	O2	none	Very high	0.9845		aac(3)-IIa.v1;aac(6')-Ib-cr.v2;aadA16*;strA.v1*;strB.v1*	-	-	-	-	-	catII.2*	arr-3	sul1;sul2	-	-	dfrA27	TEM-1D.v1^	-	CTX-M-15	-	-	SHV-28.v1^	-	-	-	GyrA-83I;ParC-80I	-	-	ST307	4	1	2	52	1	1	7	-	-	-	-	-	-	-	-	-	-	-	-	-	-	-	-	-	-	-	-	-	-	-	-	-	-	-	-	-	-	-	-	-	-	-	-	-	-	-		0.132301	0.00905374	0.072722	0.0073014	0.0955023	0.0026285	0.0183995	0.000292056	0.0438084	0.0525701	0.100759	0.0248248	0.00992991	0.000292056	0.0330023	0.0379673	0.0438084	0.0662967	0.0403037	0.0163551	0.0642523	0.0607477	0.0420561	0.0248248	2595	2445	0.514881	0.485119	205	168	103	85	52	52	11	8	684	3337	1690	2579	No
ERR6058078	DASSIM38743655	K. pneumoniae	565645ad6ab1a7c83090c0c4966eb301ceee66eb	27261	0,0,911,2,0,0,0,*,*,*	10850	3166	ST403	2018	Unknown	Sub-Saharan Africa	Malawi	Blantyre	Human	Human: Colonisation	Rectal/Faecal	Colonisation	PRJEB36486	ERR6058078	SAMEA6588617	Lewis 2021	Reads	153	1	strong	331358	754950	5531383	no	-	0	1	7	10	-	0	-	0	-	0	-	0	-	0	-	-	KL105	none	Very high	0.9948		O3b	O3b	none	Very high	0.9924		aac(6')-Ib-cr.v2;strA.v1^;strB.v1	-	-	qnrB1.v2^	-	-	-	-	sul2	tet(A).v1	-	dfrA14.v2*	OXA-1;TEM-1D.v1^	-	CTX-M-15	-	-	SHV-11.v1^	35Q	-	-	-	CatB4.v1?-81%	-	ST403	2	1	2	1	1	7	13	-	-	-	-	-	-	-	-	-	-	-	-	-	-	-	-	-	-	-	-	-	-	-	-	-	-	-	-	-	-	-	-	-	-	-	-	-	-	-		0.132249	0.00650888	0.0748521	0.00621302	0.0926036	0.00207101	0.0192308	0.000295858	0.0428994	0.0538462	0.101479	0.0251479	0.00976331	0.000295858	0.0340237	0.0381657	0.043787	0.0674556	0.0414201	0.014497	0.0647929	0.062426	0.041716	0.0242604	2567	2505	0.506112	0.493888	204	166	103	85	52	52	12	8	682	3338	1686	2579	Yes
ERR6058081	DASSIM38743656	K. pneumoniae	0c85c0500391973a4ddadcd27c060b7efd939133	32935/33784	0,0,323,0,1,*,*,*,*,*	391	3165	ST391	2018	Unknown	Sub-Saharan Africa	Malawi	Blantyre	Human	Human: Colonisation	Rectal/Faecal	Colonisation	PRJEB36486	ERR6058081	SAMEA6588619	Lewis 2021	Reads	125	0	strong	386524	1695480	5532755	no	-	1	1	5	9	ybt 15; ICEKp11	230-1LV	-	0	-	0	-	0	-	0	-	wzi554	KL30	*	Very high	0.9645		O1v2	O1	none	Very high	0.9947		aac(3)-IIa.v1^;aac(6')-Ib-cr.v2;strA.v1^;strB.v1	-	-	-	-	-	-	-	sul2	-	-	dfrA14.v2*	OXA-1;TEM-1D.v1^	-	CTX-M-15	-	-	SHV-11.v1^	35Q	-	-	-	CatB4.v1?-81%	-	ST391	10	5	1	4	6	4	4	6	15	22	4	1	37	34	14	1*-85%	4	17	-	-	-	-	-	-	-	-	-	-	-	-	-	-	-	-	-	-	-	-	-	-	-	-	-	-	-	-		0.129507	0.00540865	0.0718149	0.00721154	0.0928486	0.00300481	0.0198317	0.000300481	0.0420673	0.054387	0.101863	0.0252404	0.0093149	0.000300481	0.0333534	0.0390625	0.0447716	0.0685096	0.039363	0.0177284	0.0643029	0.0615986	0.0420673	0.0261418	2548	2500	0.504754	0.495246	204	169	104	86	52	52	11	8	686	3338	1685	2579	Yes
ERR6058082	DASSIM38743657	K. pneumoniae	55edc47273f3f4991cca5c7af809820f5e522f67	7508	0,0,1,4,*,*,*,*,*,*	14	3164	ST14	2018	Unknown	Sub-Saharan Africa	Malawi	Blantyre	Human	Human: Colonisation	Rectal/Faecal	Colonisation	PRJEB36486	ERR6058082	SAMEA6588620	Lewis 2021	Reads	125	0	strong	270129	748567	5413534	no	-	0	1	8	14	-	0	-	0	-	0	-	0	-	0	-	wzi88	KL157	-+	Good	0.9997	KL157_16	O1v1	O1	none	Very high	0.9844		aac(3)-IId^;aac(6')-Ib-cr.v2;aadA16*;strA.v1;strB.v1	-	-	qnrB6^	-	-	-	arr-3	sul1;sul1;sul2*	tet(D)	-	dfrA27	TEM-1D.v1^	-	SHV-2^	-	-	-	238S	-	-	-	-	-	ST14	1	6	1	1	1	1	1	-	-	-	-	-	-	-	-	-	-	-	-	-	-	-	-	-	-	-	-	-	-	-	-	-	-	-	-	-	-	-	-	-	-	-	-	-	-	-		0.130575	0.0105634	0.0745305	0.00733568	0.0938967	0.0032277	0.0178991	0.000293427	0.0413732	0.054284	0.100059	0.0243545	0.0096831	0.000293427	0.0331573	0.0387324	0.0443075	0.0669014	0.0399061	0.0164319	0.0630869	0.0613263	0.0416667	0.026115	2548	2345	0.520744	0.479256	201	165	101	84	52	52	11	8	674	3329	1669	2579	Yes
ERR6058083	DASSIM38743753	K. pneumoniae	b304588e67c60be44a6800733b23972cfb6e4e48	18944	0,0,346,0,*,*,*,*,*,*	1427	3163	ST1427	2018	Unknown	Sub-Saharan Africa	Malawi	Blantyre	Human	Human: Colonisation	Rectal/Faecal	Colonisation	PRJEB36486	ERR6058083	SAMEA6588716	Lewis 2021	Reads	128	1	strong	330184	670682	5396159	no	-	0	1	7	11	-	0	-	0	-	0	-	0	-	0	-	-	KL67	?-*	Good	0.9483	KL67_20_rmlB,KL67_21_rmlA,KL67_23_rmlC	OL101	OL101	?-*	Good	0.9171	OL101_01_rfbB,OL101_02_rfbA,OL101_04_rfbC	aac(3)-IIa.v1^;aac(6')-Ib-cr.v2;strA.v1^;strB.v1	-	-	qnrB1.v2^	-	-	-	-	sul2	tet(A).v1	-	dfrA14.v2*	OXA-1;TEM-1D.v1^	-	CTX-M-15	-	-	SHV-11.v1^	35Q	-	-	-	CatB4.v1?-81%	fosA7*?-0%	ST1427	2	1	10	1	9	1	21	-	-	-	-	-	-	-	-	-	-	-	-	-	-	-	-	-	-	-	-	-	-	-	-	-	-	-	-	-	-	-	-	-	-	-	-	-	-	-		0.129586	0.00798817	0.0751479	0.00710059	0.0961538	0.00236686	0.0195266	0.000295858	0.0431953	0.0523669	0.101183	0.0248521	0.00976331	0.000295858	0.0340237	0.037574	0.0443787	0.0668639	0.0426036	0.0139053	0.0627219	0.0618343	0.0414201	0.0248521	2552	2360	0.519544	0.480456	203	166	103	85	52	52	11	8	680	3334	1684	2579	Yes
ERR6058085	DASSIM38743754	K. pneumoniae	e3ec6c60ff9331ec4b8fd6efd8fe4110d8ac4a71	22585	0,0,312,2,1,0,0,*,*,*	1799	362	ST1799	2018	Unknown	Sub-Saharan Africa	Malawi	Blantyre	Human	Human: Colonisation	Rectal/Faecal	Colonisation	PRJEB36486	ERR6058085	SAMEA6588717	Lewis 2021	Reads	130	0	strong	349963	622835	5475776	no	-	0	1	8	14	-	0	-	0	-	0	-	0	-	0	-	-	KL16	none	Very high	0.9942		O1v1	O1	none	Very high	0.981		aac(3)-IIa.v1^;aac(6')-Ib-cr.v2;strA.v1^;strB.v1	-	-	qnrB1.v2^	-	-	catA1^	-	sul1?;sul2*	tet(A).v1	-	dfrA14.v2*;dfrA7	OXA-1;TEM-1D.v1^	-	CTX-M-15	-	-	SHV-28.v1^	-	-	-	-	-	-	ST1799	2	1	1	1	3	1	34	-	-	-	-	-	-	-	-	-	-	-	-	-	-	-	-	-	-	-	-	-	-	-	-	-	-	-	-	-	-	-	-	-	-	-	-	-	-	-		0.134063	0.00917431	0.0722107	0.00769458	0.0961823	0.0032554	0.0189405	0.000295946	0.0411364	0.0532702	0.0997336	0.0248594	0.0100621	0.000295946	0.0340337	0.0375851	0.0437999	0.0671796	0.0408405	0.0156851	0.0609648	0.0612607	0.0417283	0.0257473	2567	2441	0.51258	0.48742	206	170	102	84	52	52	11	8	685	3356	1690	2579	Yes
ERR6058087	DASSIM38743658	K. pneumoniae	9f2d145054756e556d4f2622d85da47d78d58038	9018	0,0,0,0,2,0,0,*,*,*	15	3162	ST15	2018	Unknown	Sub-Saharan Africa	Malawi	Blantyre	Human	Human: Colonisation	Rectal/Faecal	Colonisation	PRJEB36486	ERR6058087	SAMEA6588621	Lewis 2021	Reads	131	0	strong	289960	715022	5515855	no	-	1	1	6	9	ybt 9; ICEKp3	174-1LV	-	0	-	0	-	0	-	0	-	wzi93	KL112	none	Very high	0.9865		O1v1	O1	none	Very high	0.9851		aac(3)-IIa.v1^;aac(6')-Ib-cr.v2;strA.v1^;strB.v1	-	-	-	-	-	-	-	sul2	-	-	dfrA14.v2*	OXA-1;TEM-1D.v1^	-	CTX-M-15	-	-	SHV-28.v1^	-	-	-	GyrA-83F;GyrA-87A;ParC-80I	CatB4.v1?-81%	-	ST15	1	1	1	1	1	1	1	5	11	6	5*	1	34	15	9	5	5	11	-	-	-	-	-	-	-	-	-	-	-	-	-	-	-	-	-	-	-	-	-	-	-	-	-	-	-	-		0.129836	0.00732708	0.0756155	0.00762016	0.0955451	0.00322392	0.0193435	0.000293083	0.0419109	0.0533411	0.0993552	0.0243259	0.00967175	0.000293083	0.0339977	0.0389801	0.0445487	0.0659437	0.0392732	0.0178781	0.0624267	0.0612544	0.0410317	0.0269637	2574	2394	0.518116	0.481884	202	166	101	84	52	52	11	8	676	3335	1680	2579	No
ERR6058089	DASSIM38743755	K. pneumoniae	fffe165bcb49c8ef3c7eff67bf2e91cb536ee409	13647	0,0,1001,*,*,*,*,*,*,*	10922	372	ST3108-1LV	2018	Unknown	Sub-Saharan Africa	Malawi	Blantyre	Human	Human: Colonisation	Rectal/Faecal	Colonisation	PRJEB36486	ERR6058089	SAMEA6588718	Lewis 2021	Reads	286	2	strong	128131	531997	5426771	no	-	0	1	7	7	-	0	-	0	-	0	-	0	-	0	-	wzi194	KL108	*	Very high	0.9751		O1v2	O1	none	Very high	0.9851		strB.v1	-	-	qnrS1	-	-	-	-	sul2	tet(A).v1	-	dfrA14.v2	TEM-1D.v1^	-	CTX-M-15	-	-	SHV-11.v1^	35Q	-	-	-	-	strA.v1*?-66%	ST3108-1LV	32	2	1	1	7	1	24	-	-	-	-	-	-	-	-	-	-	-	-	-	-	-	-	-	-	-	-	-	-	-	-	-	-	-	-	-	-	-	-	-	-	-	-	-	-	-		0.128337	0.00424757	0.0734223	0.00637136	0.0949636	0.00212379	0.0188107	0.000303398	0.0427791	0.0521845	0.105279	0.025182	0.00970874	0.000303398	0.0336772	0.0391383	0.0452063	0.0688714	0.0424757	0.0142597	0.0621966	0.0628034	0.0430825	0.0242718	2565	2386	0.518077	0.481923	201	164	103	85	49	49	11	8	670	3338	1676	2579	Yes
ERR6058091	DASSIM38743756	K. pneumoniae	83eee1b4a60ea12212bc8216d26d1ae6299df9cb	439	0,0,369,0,0,0,0,0,1,*	307	3161	ST307	2018	Unknown	Sub-Saharan Africa	Malawi	Blantyre	Human	Human: Colonisation	Rectal/Faecal	Colonisation	PRJEB36486	ERR6058091	SAMEA6588719	Lewis 2021	Reads	155	0	strong	298508	592909	5447742	no	-	1	1	7	11	ybt 9; ICEKp3	187	-	0	-	0	-	0	-	0	-	wzi173	KL102	none	Very high	0.9927		O2v2	O2	none	Very high	0.9845		aac(3)-IIa.v1^;aac(6')-Ib-cr.v2;strA.v1^;strB.v1	-	-	qnrB1.v2^	-	-	-	-	sul2	tet(A).v1	-	dfrA14.v2*	OXA-1;TEM-1D.v1^	-	CTX-M-15	-	-	SHV-28.v1^	-	-	-	GyrA-83I;ParC-80I	CatB4.v1?-81%	-	ST307	4	1	2	52	1	1	7	5	11	6	5	1	25	282	9	5	5	11	-	-	-	-	-	-	-	-	-	-	-	-	-	-	-	-	-	-	-	-	-	-	-	-	-	-	-	-		0.132301	0.00876168	0.073014	0.0073014	0.0957944	0.0026285	0.0192757	0.000292056	0.0435164	0.0514019	0.100759	0.0245327	0.00963785	0.000292056	0.0327103	0.0367991	0.0438084	0.0662967	0.0405958	0.0160631	0.0642523	0.0613318	0.041764	0.0268692	2587	2333	0.525813	0.474187	206	168	104	86	52	52	11	8	687	3338	1687	2579	No
ERR6058094	DASSIM38743757	K. pneumoniae	6259dd1d52407a009500b827c2778d8d1707a640	25590	0,0,197,0,4,*,*,*,*,*	147	3160	ST147	2018	Unknown	Sub-Saharan Africa	Malawi	Blantyre	Human	Human: Colonisation	Rectal/Faecal	Colonisation	PRJEB36486	ERR6058094	SAMEA6588722	Lewis 2021	Reads	101	0	strong	868848	1115128	5329724	no	-	1	1	7	11	ybt 9; ICEKp3	157-2LV	-	0	-	0	-	0	-	0	-	wzi64	KL64	none	Very high	1		O2v1	O2	none	Very high	0.9864		aac(3)-IIa.v1^;aac(6')-Ib-cr.v2;strA.v1^;strB.v1	-	-	qnrB1.v2^	-	-	-	-	sul2	tet(A).v1	-	dfrA14.v2*	OXA-1;TEM-1D.v1^	-	CTX-M-15	-	-	SHV-11.v1^	35Q	-	-	GyrA-83I;ParC-80I	CatB4.v1?-81%	-	ST147	3	4	6	1	7	4	38	41	11	6	25	38	139*	37	9	5	5	11	-	-	-	-	-	-	-	-	-	-	-	-	-	-	-	-	-	-	-	-	-	-	-	-	-	-	-	-		0.133512	0.00327089	0.0716622	0.00683913	0.0951531	0.00237883	0.0208147	0.000297354	0.043711	0.0523342	0.103182	0.0252751	0.00951531	0.000297354	0.0333036	0.0380613	0.043711	0.0669045	0.0413321	0.015165	0.063039	0.0618495	0.0413321	0.0270592	2565	2278	0.52963	0.47037	204	166	102	85	52	52	12	8	681	3338	1693	2579	No
ERR6058098	DASSIM38743758	K. pneumoniae	5e4e019c044db83aff7e58f1b21d4e71b124d8a9	28346	0,0,1172,*,*,*,*,*,*,*	11027	3159	ST2668	2018	Unknown	Sub-Saharan Africa	Malawi	Blantyre	Human	Human: Colonisation	Rectal/Faecal	Colonisation	PRJEB36486	ERR6058098	SAMEA6588720	Lewis 2021	Reads	237	3	strong	166375	322012	5139754	no	-	0	1	6	7	-	0	-	0	-	0	-	0	-	0	-	-	KL111	none	Very high	0.9953		OL103	OL103	*	High	0.945		strA.v1^;strB.v1	-	-	qnrS1	-	-	-	-	sul2	-	-	dfrA14.v2*	TEM-1D.v1^	-	CTX-M-15	-	-	SHV-1^	-	-	-	-	-	-	ST2668	7	1	2	2	1	1	25	-	-	-	-	-	-	-	-	-	-	-	-	-	-	-	-	-	-	-	-	-	-	-	-	-	-	-	-	-	-	-	-	-	-	-	-	-	-	-		0.13089	0.0052356	0.0729905	0.00646751	0.092085	0.00246381	0.0197105	0.000307977	0.0403449	0.0535879	0.104404	0.0252541	0.0110872	0.000307977	0.0332615	0.039113	0.0443486	0.0696027	0.0418848	0.0144749	0.0649831	0.0606714	0.0418848	0.0246381	2474	2181	0.531472	0.468528	201	164	102	85	52	52	11	8	675	3295	1643	2579	Yes
ERR6058099	DASSIM38743662	K. pneumoniae	b4f031cc4dfff440161aa63f56b6f46879df546b	18847	0,0,388,1,15,0,0,*,*,*	25	3158	ST25	2018	Unknown	Sub-Saharan Africa	Malawi	Blantyre	Human	Human: Colonisation	Rectal/Faecal	Colonisation	PRJEB36486	ERR6058099	SAMEA6588625	Lewis 2021	Reads	185	0	strong	186317	365266	5633010	no	-	1	1	8	13	ybt 14; ICEKp5	149-2LV	-	0	-	0	-	0	-	0	-	wzi72	KL2	none	Very high	0.9841		O1v2	O1	none	Very high	0.9919		aac(3)-IIa.v1^;aac(6')-Ib-cr.v2;aph3-Ia.v1^;strA.v1^;strB.v1	-	-	qnrB1.v2^	-	mphA	-	-	sul2	tet(A).v1	-	dfrA14.v2*	OXA-1;TEM-1D.v1^	-	CTX-M-15	-	-	SHV-11.v1^	35Q	-	-	-	CatB4.v1?-81%	-	ST25	2	1	1	1	10	4	13	4	4	5	4	1	275	285*	2	4	4	2	-	-	-	-	-	-	-	-	-	-	-	-	-	-	-	-	-	-	-	-	-	-	-	-	-	-	-	-		0.130956	0.00906168	0.0757089	0.00584624	0.0923707	0.00292312	0.0190003	0.000292312	0.0435545	0.0543701	0.102602	0.0245542	0.00906168	0.000292312	0.0330313	0.0394621	0.0438468	0.0672318	0.0406314	0.0143233	0.0619702	0.059924	0.042093	0.0268927	2622	2495	0.51241	0.48759	208	171	103	85	52	52	11	8	690	3339	1696	2579	No
ERR6058102	DASSIM38743663	K. pneumoniae	994d5b473e450691e384fa611b108f14768cd220	4013	0,0,137,11,9,0,0,*,*,*	29	3157	ST711	2018	Unknown	Sub-Saharan Africa	Malawi	Blantyre	Human	Human: Colonisation	Rectal/Faecal	Colonisation	PRJEB36486	ERR6058102	SAMEA6588626	Lewis 2021	Reads	79	0	strong	529114	1337848	5404281	no	-	1	1	7	11	ybt 5; ICEKp6	10-1LV	-	0	-	0	-	0	-	0	-	wzi303	KL54	none	Very high	0.9993		O1v2	O1	none	Very high	0.9913		aac(3)-IIa.v1^;aac(6')-Ib-cr.v2;strA.v1^;strB.v1	-	-	qnrB1.v2^	-	-	-	-	sul2	tet(A).v1	-	dfrA14.v2*	OXA-1;TEM-1D.v1^	-	CTX-M-15	-	-	SHV-187	-	-	-	-	CatB4.v1?-81%	-	ST711	2	61	2	2	6	4	4	10	8	10*	7	18	4	288	7	8	5	37	-	-	-	-	-	-	-	-	-	-	-	-	-	-	-	-	-	-	-	-	-	-	-	-	-	-	-	-		0.132915	0.00597372	0.0710872	0.00716846	0.0952808	0.00298686	0.0200119	0.000298686	0.0430108	0.0546595	0.101254	0.0250896	0.00955795	0.000298686	0.0334528	0.0385305	0.0439068	0.0681004	0.0400239	0.0137395	0.0636201	0.0615293	0.04092	0.026583	2550	2373	0.517977	0.482023	204	167	103	85	52	52	11	8	682	3345	1683	2579	No
ERR6058103	DASSIM38743760	K. pneumoniae	ed5d5552899a47855c092ed746b0f9d8035ff134	6550	0,0,221,1,*,*,*,*,*,*	111	360	ST111-1LV	2018	Unknown	Sub-Saharan Africa	Malawi	Blantyre	Human	Human: Colonisation	Rectal/Faecal	Colonisation	PRJEB36486	ERR6058103	SAMEA6588723	Lewis 2021	Reads	157	0	strong	330776	700254	5530054	no	-	0	1	5	5	-	0	-	0	-	0	-	0	-	0	-	wzi63	KL63	?	Good	0.9936		O1v2	O1	none	Very high	0.9927		aac(3)-IId^	-	-	-	-	-	-	-	sul2	-	-	dfrA30*	TEM-1D.v1^	-	CTX-M-15	-	-	SHV-40*	35Q	-	-	-	-	-	ST111-1LV	2	1	5	1	17	4*	42	-	-	-	-	-	-	-	-	-	-	-	-	-	-	-	-	-	-	-	-	-	-	-	-	-	-	-	-	-	-	-	-	-	-	-	-	-	-	-		0.131845	0.0077381	0.0735119	0.00654762	0.0922619	0.00238095	0.01875	0.000297619	0.0425595	0.0535714	0.0997024	0.0252976	0.010119	0.000297619	0.0333333	0.039881	0.0455357	0.0672619	0.0407738	0.0160714	0.0630952	0.0619048	0.0422619	0.025	2569	2450	0.511855	0.488145	204	167	104	86	52	52	11	8	684	3338	1684	2579	No
ERR6058104	DASSIM38743664	K. pneumoniae	7978dddbb789929b157c35666780e71b725a612f	18847	0,0,388,1,15,0,0,1,*,*	25	3156	ST25	2018	Unknown	Sub-Saharan Africa	Malawi	Blantyre	Human	Human: Colonisation	Rectal/Faecal	Colonisation	PRJEB36486	ERR6058104	SAMEA6588627	Lewis 2021	Reads	212	2	strong	184259	365266	5656688	no	-	1	1	8	13	ybt 14; ICEKp5	149-2LV	-	0	-	0	-	0	-	0	-	wzi72	KL2	?-	Good	0.9841	KL2_14_wcaJ	O1v2	O1	none	Very high	0.9919		aac(3)-IIa.v1^;aac(6')-Ib-cr.v2;aph3-Ia.v1^;strA.v1^;strB.v1	-	-	qnrB1.v2^	-	mphA	-	-	sul2	tet(A).v1	-	dfrA14.v2*	OXA-1;TEM-1D.v1^	-	CTX-M-15	-	-	SHV-11.v1^	35Q	-	-	-	CatB4.v1?-81%	-	ST25	2	1	1	1	10	4	13	4	4	5	4	1	275	285*	2	4	4	2	-	-	-	-	-	-	-	-	-	-	-	-	-	-	-	-	-	-	-	-	-	-	-	-	-	-	-	-		0.131224	0.00908026	0.0755712	0.00585823	0.0919742	0.00292912	0.0190393	0.000292912	0.0436438	0.0544815	0.102812	0.0246046	0.00908026	0.000292912	0.0325132	0.0395431	0.0439367	0.0673697	0.0401289	0.0143527	0.0620972	0.0600469	0.0424722	0.026655	2615	2539	0.507373	0.492627	208	171	103	85	52	52	11	8	690	3339	1697	2579	No
ERR6058107	DASSIM38743666	K. quasivariicola	1cc446855dbf04704df3f791d3766f96b9096dbc	13928	3,0,9,*,*,*,*,*,*,*	11028	3155	ST3899-1LV	2018	Unknown	Sub-Saharan Africa	Malawi	Blantyre	Human	Human: Colonisation	Rectal/Faecal	Colonisation	PRJEB36486	ERR6058107	SAMEA6588629	Lewis 2021	Reads	268	0	strong	149092	881319	5580025	no	-	0	1	10	19	-	0	-	0	-	0	-	0	-	0	-	-	KL136	none	Very high	0.9842		O2v2	O2	*	Very high	0.9657		aac(3)-IIa.v1^;aadA2^;strA.v1^;strB.v1	-	-	qnrS1	-	mphA	catII.2*;cmlA5	arr-2	sul1;sul2	tet(A).v1	-	dfrA12;dfrA14.v2*	LAP-2;OXA-1;OXA-10;TEM-1D.v1^	-	CTX-M-15	-	-	LEN-26	-	-	-	-	CatB4.v1?-81%;OXA-9.v1*-42%;aac(6')-Ib-cr.v2?-0%;aadA?-0%	-	ST3899-1LV	65	174	86	79	136	81	558	-	-	-	-	-	-	-	-	-	-	-	-	-	-	-	-	-	-	-	-	-	-	-	-	-	-	-	-	-	-	-	-	-	-	-	-	-	-	-		0.131792	0.00520231	0.0710983	0.00578035	0.0956647	0.00231214	0.0196532	0.000289017	0.0407514	0.0517341	0.103757	0.0251445	0.0104046	0	0.032948	0.0381503	0.0485549	0.0653179	0.0427746	0.016185	0.0615607	0.0630058	0.0421965	0.0257225	2631	2351	0.528101	0.471899	203	167	104	86	48	48	11	8	675	3332	1713	2579	No
ERR6058109	DASSIM38743763	K. pneumoniae	796484772b2cc5c67e1c5655bd3b653dee135423	20838/439/9483	0,0,369,0,0,0,0,0,*,*	307	3154	ST307	2018	Unknown	Sub-Saharan Africa	Malawi	Blantyre	Human	Human: Colonisation	Rectal/Faecal	Colonisation	PRJEB36486	ERR6058109	SAMEA6588726	Lewis 2021	Reads	148	0	strong	267399	691665	5456516	no	-	0	1	6	7	-	0	-	0	-	0	-	0	-	0	-	wzi173	KL102	none	Very high	0.9927		O2v2	O2	none	Very high	0.9845		aac(3)-IIa.v1^;strA.v1^;strB.v1	-	-	-	-	-	-	-	sul2	-	-	dfrA14.v2*	TEM-1D.v1^	-	CTX-M-15	-	-	SHV-28.v1^	-	-	-	GyrA-83I;ParC-80I	-	-	ST307	4	1	2	52	1	1	7	-	-	-	-	-	-	-	-	-	-	-	-	-	-	-	-	-	-	-	-	-	-	-	-	-	-	-	-	-	-	-	-	-	-	-	-	-	-	-		0.13347	0.00821355	0.0724553	0.00733353	0.0959226	0.00264007	0.0184805	0.000293341	0.0437078	0.0528014	0.101203	0.024934	0.00968026	0.000293341	0.0325609	0.0372543	0.0440012	0.0660018	0.0407744	0.0161338	0.0645351	0.0604283	0.0410678	0.025814	2574	2410	0.516453	0.483547	205	168	103	85	52	52	11	8	684	3336	1683	2579	No
ERR6058111	DASSIM38743764	K. pneumoniae	3b76fdf77e0c96b2e3391edd17db3a9764abd822	18780/23529	0,0,123,1,*,*,*,*,*,*	789	3153	ST789	2018	Unknown	Sub-Saharan Africa	Malawi	Blantyre	Human	Human: Colonisation	Rectal/Faecal	Colonisation	PRJEB36486	ERR6058111	SAMEA6588727	Lewis 2021	Reads	202	2	strong	330816	1419354	5306235	no	-	0	0	5	5	-	0	-	0	-	0	-	0	-	0	-	wzi18	KL18	none	Very high	0.9956		O1v1	O1	none	Very high	0.9767		strB.v1	-	-	-	-	-	catA1*	-	sul2	tet(D)	-	dfrA5	-	-	-	-	-	-	-	-	-	-	SHV-12*?-0%;strA.v1?-0%	-	ST789	25	10	1	1	20	1	22	-	-	-	-	-	-	-	-	-	-	-	-	-	-	-	-	-	-	-	-	-	-	-	-	-	-	-	-	-	-	-	-	-	-	-	-	-	-	-		0.131673	0.00919336	0.0756228	0.00682088	0.0937129	0.00237248	0.019573	0.00029656	0.0430012	0.0524911	0.100237	0.0252076	0.00978648	0.00029656	0.0338078	0.0367734	0.0438909	0.0670225	0.0409253	0.0142349	0.0628707	0.061981	0.0427046	0.0255042	2551	2260	0.530243	0.469757	203	167	101	84	52	52	11	8	678	3336	1690	2579	Yes
ERR6058112	DASSIM38743668	K. pneumoniae	808566d5815e14919fa172fd2c2bb89333056e4a	18347	0,0,212,3,0,0,0,*,*,*	2958	3152	ST4283	2018	Unknown	Sub-Saharan Africa	Malawi	Blantyre	Human	Human: Colonisation	Rectal/Faecal	Colonisation	PRJEB36486	ERR6058112	SAMEA6588635	Lewis 2021	Reads	169	2	strong	310122	580570	5404953	no	-	0	1	6	7	-	0	-	0	-	0	-	0	-	0	-	wzi451	KL145	-+*	Good	0.9391	KL145_02_cpsACP,KL145_11_wckF	O4	O4	none	Very high	0.9973		strA.v1^;strB.v1	-	-	qnrB1.v2^	-	-	-	-	sul2	-	-	dfrA14.v2*	TEM-1D.v1^	-	CTX-M-15	-	-	SHV-32	156D	-	-	-	-	-	ST4283	2	3	10	1	20	10	25	-	-	-	-	-	-	-	-	-	-	-	-	-	-	-	-	-	-	-	-	-	-	-	-	-	-	-	-	-	-	-	-	-	-	-	-	-	-	-		0.130988	0.00709639	0.0745121	0.00680071	0.0940272	0.00266115	0.0192194	0.000295683	0.0434654	0.0547014	0.101124	0.0248374	0.00946186	0.000295683	0.0331165	0.0390302	0.0443525	0.0674157	0.0408043	0.0150798	0.0632762	0.0609107	0.0410999	0.0254287	2561	2316	0.525118	0.474882	205	169	102	84	52	52	11	8	683	3340	1692	2579	Yes
ERR6058113	DASSIM38743765	K. pneumoniae	1f647b840e6baaaea4dd5c31d9b76f71036c424c	91	0,0,369,0,0,0,0,*,*,*	307	3151	ST307	2018	Unknown	Sub-Saharan Africa	Malawi	Blantyre	Human	Human: Colonisation	Rectal/Faecal	Colonisation	PRJEB36486	ERR6058113	SAMEA6588728	Lewis 2021	Reads	227	0	strong	240593	1075539	5540700	no	-	0	1	8	12	-	0	-	0	-	0	-	0	-	0	-	wzi173	KL102	none	Very high	0.9927		O2v2	O2	none	Very high	0.9845		aac(3)-IIa.v1;aac(6')-Ib-cr.v2;aadA16*;strA.v1*;strB.v1*	-	-	-	-	-	catII.2*	arr-3	sul1;sul2	-	-	dfrA27	TEM-1D.v1^	-	CTX-M-15	-	-	SHV-28.v1^	-	-	-	GyrA-83I;ParC-80I	-	-	ST307	4	1	2	52	1	1	7	-	-	-	-	-	-	-	-	-	-	-	-	-	-	-	-	-	-	-	-	-	-	-	-	-	-	-	-	-	-	-	-	-	-	-	-	-	-	-		0.131916	0.00844496	0.0739662	0.00728014	0.0958066	0.00262085	0.018346	0.000291206	0.0436808	0.052417	0.101048	0.0247525	0.00990099	0.000291206	0.0329062	0.0381479	0.0436808	0.0658125	0.0401864	0.0163075	0.0640652	0.0611532	0.0419336	0.0250437	2594	2436	0.515706	0.484294	207	169	104	86	52	52	11	8	689	3340	1699	2579	No
ERR6058114	DASSIM38743669	K. pneumoniae	134e133b5b83af1637094f26006256176e73bffc	91	0,0,369,0,0,*,*,*,*,*	307	3150	ST307	2018	Unknown	Sub-Saharan Africa	Malawi	Blantyre	Human	Human: Colonisation	Rectal/Faecal	Colonisation	PRJEB36486	ERR6058114	SAMEA6588631	Lewis 2021	Reads	136	2	strong	375080	654321	5609736	no	-	1	1	8	12	ybt 10; ICEKp4	88-1LV	-	0	-	0	-	0	-	0	-	wzi173	KL102	none	Very high	0.9927		O2v2	O2	none	Very high	0.9845		aac(3)-IIa.v1;aac(6')-Ib-cr.v2;aadA16*;strA.v1*;strB.v1*	-	-	-	-	-	catII.2*	arr-3	sul1;sul2	-	-	dfrA27	TEM-1D.v1^	-	CTX-M-15	-	-	SHV-28.v1^	-	-	-	GyrA-83I;ParC-80I	-	-	ST307	4	1	2	52	1	1	7	3	12	4	3	3	35	108	3	10	9	2	-	-	-	-	-	-	-	-	-	-	-	-	-	-	-	-	-	-	-	-	-	-	-	-	-	-	-	-		0.131671	0.0075406	0.0742459	0.00725058	0.0957077	0.00261021	0.0191415	0.000290023	0.0435035	0.0524942	0.100348	0.024652	0.00986079	0.000290023	0.0327726	0.037993	0.0435035	0.0658353	0.0400232	0.0162413	0.0638051	0.062645	0.0420534	0.025522	2615	2473	0.513954	0.486046	207	169	104	86	52	52	11	8	689	3343	1705	2579	No
ERR6058115	DASSIM38743766	K. pneumoniae	d614cf24cf649547bf748c667c1d48c187ea37d2	29775	0,0,1339,*,*,*,*,*,*,*	11586	3149	ST2136	2018	Unknown	Sub-Saharan Africa	Malawi	Blantyre	Human	Human: Colonisation	Rectal/Faecal	Colonisation	PRJEB36486	ERR6058115	SAMEA6588729	Lewis 2021	Reads	278	0	strong	139792	511567	5362297	no	-	0	1	9	12	-	0	-	0	-	0	-	0	-	0	-	-	KL2	?-	Good	0.9885	KL2_13	O2v2	O2	none	Very high	0.9948		aadA2^;strA.v1;strB.v1	-	-	qnrS1	-	mphA	catII.2*	-	sul1;sul2	tet(D)	-	dfrA12	TEM-1D.v1^	-	CTX-M-15	-	-	SHV-110^	156D;35Q	-	-	-	-	-	ST2136	2	2	1	4	1	4	18	-	-	-	-	-	-	-	-	-	-	-	-	-	-	-	-	-	-	-	-	-	-	-	-	-	-	-	-	-	-	-	-	-	-	-	-	-	-	-		0.128917	0.00775888	0.0743062	0.00716204	0.0931065	0.00238735	0.0190988	0.000298418	0.0423754	0.054909	0.0996717	0.0250671	0.00984781	0.000298418	0.0331244	0.0387944	0.045658	0.0671441	0.0423754	0.0170098	0.0626679	0.0614742	0.0408833	0.025664	2550	2328	0.522755	0.477245	200	165	99	82	51	51	11	8	667	3334	1668	2579	Yes
ERR6058116	DASSIM38743670	K. pneumoniae	79c539c4a03aaf086c8a7e123686dfc0ba7d0464	15783	0,0,22,63,*,*,*,*,*,*	17	3148	ST20	2018	Unknown	Sub-Saharan Africa	Malawi	Blantyre	Human	Human: Colonisation	Rectal/Faecal	Colonisation	PRJEB36486	ERR6058116	SAMEA6588632	Lewis 2021	Reads	175	2	strong	297152	699863	5527078	no	-	0	1	5	5	-	0	-	0	-	0	-	0	-	0	-	wzi173	KL102	none	Very high	0.9921		O2v2	O2	none	Very high	0.9844		aac(3)-IId^	-	-	-	-	-	-	-	sul2	-	-	dfrA30*	TEM-1D.v1^	-	CTX-M-15	-	-	SHV-1	-	-	-	-	-	-	ST20	2	3	1	1	4	4	4	-	-	-	-	-	-	-	-	-	-	-	-	-	-	-	-	-	-	-	-	-	-	-	-	-	-	-	-	-	-	-	-	-	-	-	-	-	-	-		0.131012	0.00767188	0.0740631	0.00708174	0.0947182	0.00265565	0.0194748	0.000295072	0.0421953	0.0542933	0.0991443	0.0250811	0.00914724	0.000295072	0.0333432	0.0380643	0.044851	0.0660962	0.0421953	0.0144585	0.0628504	0.0625553	0.0419003	0.0265565	2567	2480	0.508619	0.491381	202	165	102	85	52	52	11	8	677	3327	1668	2579	No
ERR6058117	DASSIM38743767	K. pneumoniae	9976	9976/9977/9978	0,0,363,0,1,0,1,0,0,0	323	3147	ST3559	2018	Unknown	Sub-Saharan Africa	Malawi	Blantyre	Human	Human: Colonisation	Rectal/Faecal	Colonisation	PRJEB36486	ERR6058117	SAMEA6588730	Lewis 2021	Reads	143	1	strong	358303	852105	5473925	no	-	0	1	7	11	-	0	-	0	-	0	-	0	-	0	-	wzi187	KL27	none	Very high	0.9927		O4	O4	none	Very high	0.9972		aac(3)-IIa.v1^;aac(6')-Ib-cr.v2;strA.v1^;strB.v1	-	-	qnrB1.v2^	-	-	-	-	sul2	tet(A).v1	-	dfrA14.v2*	OXA-1;TEM-1D.v1^	-	CTX-M-15	-	-	SHV-11.v1^	35Q	-	-	-	CatB4.v1?-81%;fosA7*-15%	-	ST3559	2	1	2	1	9	192	116	-	-	-	-	-	-	-	-	-	-	-	-	-	-	-	-	-	-	-	-	-	-	-	-	-	-	-	-	-	-	-	-	-	-	-	-	-	-	-		0.133115	0.00952948	0.0744491	0.00655152	0.0920191	0.00238237	0.0187612	0.000297796	0.0416915	0.0530077	0.10006	0.0253127	0.00982728	0.000297796	0.0339488	0.0393091	0.0437761	0.0681954	0.0413937	0.014592	0.062835	0.0604527	0.0425849	0.0256105	2548	2393	0.515685	0.484315	204	167	102	85	52	52	11	8	681	3334	1663	2579	No
ERR6058118	DASSIM38743671	K. pneumoniae	d821cc937e38f4c49346a94a7e41a8e804f74da7	11696	0,0,0,0,2,0,54,*,*,*	15	3146	ST15	2018	Unknown	Sub-Saharan Africa	Malawi	Blantyre	Human	Human: Colonisation	Rectal/Faecal	Colonisation	PRJEB36486	ERR6058118	SAMEA6588633	Lewis 2021	Reads	177	0	strong	267616	584120	5565109	no	-	1	1	7	14	ybt 10; ICEKp4	28-1LV	-	0	-	0	-	0	-	0	-	wzi151	KL48	*	High	0.9478		O1v1	O1	none	Very high	0.9802		aac(3)-IIa.v1;aac(6')-Ib-cr.v2;aadA^;strA.v1*;strB.v1*	-	-	qnrB2.v1^	-	-	-	-	sul1^;sul2	tet(D)	-	dfrA15.v2	OXA-1;SCO-1;TEM-1D.v1^	-	CTX-M-15	-	-	SHV-28.v1^	-	-	-	GyrA-83F;GyrA-87A;ParC-80I	CatB4.v1*?-81%	-	ST15	1	1	1	1	1	1	1	16	12	4	3	3	35*	50	3	10	23	2	-	-	-	-	-	-	-	-	-	-	-	-	-	-	-	-	-	-	-	-	-	-	-	-	-	-	-	-		0.130216	0.0065108	0.0742823	0.00769458	0.0938147	0.0032554	0.0198284	0.000295946	0.0417283	0.0535661	0.100621	0.0245635	0.0097662	0.000295946	0.0334418	0.0396567	0.0446878	0.0665877	0.0399526	0.0177567	0.0630364	0.0612607	0.0408405	0.0263392	2575	2451	0.512336	0.487664	201	165	101	84	52	52	11	8	674	3333	1682	2579	No
ERR6058119	DASSIM38743768	K. pneumoniae	fb9360f7c6a6486ed9f798c58eba4cec17c2cfa7	22580	0,0,105,0,11,0,34,*,*,*	258	3145	ST340	2018	Unknown	Sub-Saharan Africa	Malawi	Blantyre	Human	Human: Colonisation	Rectal/Faecal	Colonisation	PRJEB36486	ERR6058119	SAMEA6588731	Lewis 2021	Reads	152	1	strong	203701	419721	5507175	no	-	1	1	9	13	ybt 14; ICEKp5?	131-4LV	-	0	-	0	-	0	-	0	-	wzi50	KL15	none	Very high	0.998		O4	O4	none	Very high	0.9966		aac(3)-IIa.v1;aadA*;aadA2	-	-	qnrS1	-	-	catII.2*;cmlA5	arr-2	sul2	tet(D)	-	dfrA14.v2*	OXA-10;TEM-1D.v1^	-	CTX-M-15	-	-	SHV-11.v1	35Q	-	-	GyrA-83I;ParC-80I	sul1*-64%	LAP-2?-0%	ST340	3	3	1	1	1	1	18	4	4	5	4	1	27	184*	2*	4	4	2	-	-	-	-	-	-	-	-	-	-	-	-	-	-	-	-	-	-	-	-	-	-	-	-	-	-	-	-		0.132608	0.00999706	0.0746839	0.00705675	0.0952661	0.00264628	0.019112	0.000294031	0.0432226	0.0532196	0.0987945	0.0246986	0.00970303	0.000294031	0.0332255	0.0391061	0.0429286	0.066157	0.0414584	0.0149956	0.0620406	0.0611585	0.0417524	0.0255807	2574	2432	0.514183	0.485817	208	171	103	85	52	52	11	8	690	3338	1689	2579	No
ERR6058120	DASSIM38743672	K. pneumoniae	060075d9ca1cf1068a0a811961b2b4ee4d4ba72e	10363	0,0,29,*,*,*,*,*,*,*	268	3144	ST3586	2018	Unknown	Sub-Saharan Africa	Malawi	Blantyre	Human	Human: Colonisation	Rectal/Faecal	Colonisation	PRJEB36486	ERR6058120	SAMEA6588634	Lewis 2021	Reads	161	0	strong	315512	428125	5400356	no	-	0	0	6	7	-	0	-	0	-	0	-	0	-	0	-	wzi173	KL102	none	Very high	0.9995		O2v2	O2	none	Very high	0.9843		strA.v1^;strB.v1	-	-	qnrS1	-	-	-	-	sul2	tet(D)	-	dfrA14.v2*	TEM-1D.v1^	-	-	-	-	SHV-11.v1^	35Q	-	-	-	-	-	ST3586	2	1	2	1	7	195	7	-	-	-	-	-	-	-	-	-	-	-	-	-	-	-	-	-	-	-	-	-	-	-	-	-	-	-	-	-	-	-	-	-	-	-	-	-	-	-		0.134649	0.00589275	0.0754272	0.00736594	0.0954626	0.00294638	0.0197407	0.000294638	0.0427225	0.0527401	0.0992929	0.0250442	0.0100177	0.000294638	0.0327048	0.0385975	0.0436064	0.0668827	0.04066	0.0147319	0.0618739	0.06099	0.0424278	0.0256335	2572	2344	0.52319	0.47681	201	164	102	85	49	49	11	8	669	3329	1682	2579	No
ERR6058121	DASSIM38743673	K. pneumoniae	8b59db03c4f79fadd9f00b08c8e1d68476db55e1	17890/599	0,0,86,0,1,0,0,*,*,*	607	3143	ST607	2018	Unknown	Sub-Saharan Africa	Malawi	Blantyre	Human	Human: Colonisation	Rectal/Faecal	Colonisation	PRJEB36486	ERR6058121	SAMEA6588636	Lewis 2021	Reads	263	2	strong	312843	663983	5682102	no	-	1	1	9	13	ybt 14; ICEKp5?	131-4LV	-	0	-	0	-	0	-	0	-	wzi133	KL25	?-	Good	0.9852	KL25_09_wfeD	O1v1	O1	none	Very high	0.9802		aac(3)-IIa.v1;aac(6')-Ib-cr.v2;aadA16*;strB.v1	-	-	qnrB6^	-	-	catII.2*	arr-3	sul1;sul2	tet(D)	-	dfrA27	TEM-1D.v1^	-	CTX-M-15	-	-	SHV-1^	-	-	-	-	strA.v1?-0%	-	ST607	2	1	2	80	10	1	155	4	4	5	4	1	27	184*	2*	4	4	2	-	-	-	-	-	-	-	-	-	-	-	-	-	-	-	-	-	-	-	-	-	-	-	-	-	-	-	-		0.129624	0.00917431	0.0754661	0.00739864	0.0944066	0.00266351	0.0198284	0.000295946	0.0420243	0.0532702	0.0997336	0.0248594	0.0103581	0.000295946	0.0340337	0.0408405	0.0437999	0.0659959	0.0405445	0.0147973	0.0612607	0.0621486	0.0420243	0.0251554	2564	2569	0.499513	0.500487	204	167	102	85	52	52	11	8	681	3331	1675	2579	Yes
ERR6058122	DASSIM38743769	K. pneumoniae	9326e505e26eb843c029f8d87ff6398aa2f962ed	6283/9945	0,0,107,0,4,0,1,*,*,*	39	3142	ST39	2018	Unknown	Sub-Saharan Africa	Malawi	Blantyre	Human	Human: Colonisation	Rectal/Faecal	Colonisation	PRJEB36486	ERR6058122	SAMEA6588732	Lewis 2021	Reads	164	0	strong	253632	610909	5720646	no	-	1	1	5	6	ybt 16; ICEKp12	294	-	0	-	0	-	0	-	0	-	wzi2	KL2	none	Very high	0.9974		O1v1	O1	none	Very high	0.9999		strA.v1^;strB.v1	-	-	-	-	-	-	-	sul2	-	-	dfrA14.v2*	TEM-1D.v1^	-	CTX-M-15	-	-	SHV-11.v1^	35Q	-	-	-	-	-	ST39	2	1	2	4	9	1	14	6	15	5	4	11	286	304	2	11	4	2	-	-	-	-	-	-	-	-	-	-	-	-	-	-	-	-	-	-	-	-	-	-	18*	-	-	-	-	-		0.131334	0.00698893	0.0739662	0.00669773	0.093477	0.00232964	0.0209668	0.000291206	0.0433896	0.0544554	0.100466	0.0250437	0.00990099	0.000291206	0.0337798	0.0393128	0.0433896	0.0663949	0.0416424	0.0145603	0.060862	0.0620268	0.0407688	0.0276645	2634	2511	0.511953	0.488047	199	163	102	84	52	52	11	8	671	3352	1703	2579	No
ERR6058123	DASSIM38743770	K. pneumoniae	9326e505e26eb843c029f8d87ff6398aa2f962ed	6283/9945	0,0,107,0,4,0,1,*,*,*	39	361	ST39	2018	Unknown	Sub-Saharan Africa	Malawi	Blantyre	Human	Human: Colonisation	Rectal/Faecal	Colonisation	PRJEB36486	ERR6058123	SAMEA6588734	Lewis 2021	Reads	197	0	strong	253632	610909	5728268	no	-	1	1	6	10	ybt 16; ICEKp12	294	-	0	-	0	-	0	-	0	-	wzi2	KL2	none	Very high	0.9974		O1v1	O1	none	Very high	0.9999		aac(3)-IIa.v1^;aac(6')-Ib-cr.v2;strA.v1^;strB.v1	-	-	-	-	-	-	-	sul2	tet(A).v1	-	dfrA14.v2*	OXA-1;TEM-1D.v1^	-	CTX-M-15	-	-	SHV-11.v1^	35Q	-	-	-	CatB4.v1?-81%	-	ST39	2	1	2	4	9	1	14	6	15	5	4	11	286	304	2	11	4	2	-	-	-	-	-	-	-	-	-	-	-	-	-	-	-	-	-	-	-	-	-	-	18*	-	-	-	-	-		0.131801	0.00727379	0.0739017	0.00669188	0.0936864	0.00232761	0.0209485	0.000290951	0.0433518	0.054117	0.100378	0.0250218	0.00989235	0.000290951	0.0337504	0.0389875	0.0433518	0.0663369	0.0416061	0.0145476	0.0608088	0.0619727	0.0407332	0.0279313	2638	2515	0.511935	0.488065	199	163	102	84	52	52	11	8	671	3352	1704	2579	No
ERR6058124	DASSIM38743674	K. pneumoniae	5e4e019c044db83aff7e58f1b21d4e71b124d8a9	28346	0,0,1172,*,*,*,*,*,*,*	11027	3141	ST2668	2018	Unknown	Sub-Saharan Africa	Malawi	Blantyre	Human	Human: Colonisation	Rectal/Faecal	Colonisation	PRJEB36486	ERR6058124	SAMEA6588637	Lewis 2021	Reads	227	3	strong	170494	322015	5146346	no	-	0	1	6	7	-	0	-	0	-	0	-	0	-	0	-	-	KL111	none	Very high	0.9953		OL103	OL103	*	High	0.945		strA.v1^;strB.v1	-	-	qnrS1	-	-	-	-	sul2	-	-	dfrA14.v2*	TEM-1D.v1^	-	CTX-M-15	-	-	SHV-1^	-	-	-	-	-	-	ST2668	7	1	2	2	1	1	25	-	-	-	-	-	-	-	-	-	-	-	-	-	-	-	-	-	-	-	-	-	-	-	-	-	-	-	-	-	-	-	-	-	-	-	-	-	-	-		0.130916	0.0064536	0.0728334	0.0064536	0.0921942	0.00245851	0.0196681	0.000307314	0.0402581	0.0534726	0.104179	0.0255071	0.0110633	0.000307314	0.0331899	0.0390289	0.0442532	0.069453	0.0417947	0.0144438	0.0651506	0.0605409	0.0417947	0.0242778	2473	2184	0.531029	0.468971	201	164	102	85	52	52	11	8	675	3295	1643	2579	Yes
ERR6058125	DASSIM38743675	K. pneumoniae	ae1b4b01c33040eefedd94a3b05fcfcc80b4eb66	2105	0,0,131,1,*,*,*,*,*,*	35	3140	ST35	2018	Unknown	Sub-Saharan Africa	Malawi	Blantyre	Human	Human: Colonisation	Rectal/Faecal	Colonisation	PRJEB36486	ERR6058125	SAMEA6588641	Lewis 2021	Reads	113	0	strong	348719	917858	5366620	no	-	1	1	2	2	ybt 9; ICEKp3	183-1LV	-	0	-	0	-	0	-	0	-	wzi16	KL16	none	Very high	0.9941		O1v1	O1	none	Very high	0.9851		-	-	-	-	-	-	-	-	-	-	-	dfrA30*	-	-	CTX-M-15	-	-	SHV-33^	-	-	-	-	-	-	ST35	2	1	2	1	10	1	19	5	11	6	5	1	25*	37	9	5	5	11	-	-	-	-	-	-	-	-	-	-	-	-	-	-	-	-	-	-	-	-	-	-	-	-	-	-	-	-		0.134575	0.00570742	0.0720937	0.00750976	0.0937218	0.00270351	0.0204266	0.000300391	0.0411535	0.0543707	0.0988285	0.0255332	0.00991289	0.000300391	0.0339441	0.0381496	0.0441574	0.0669871	0.0402523	0.0141184	0.0639832	0.0615801	0.0423551	0.0273355	2544	2329	0.52206	0.47794	198	163	100	83	52	52	11	8	667	3332	1659	2579	No
ERR6058126	DASSIM38743771	K. pneumoniae	a1961093868682ef7d17abbf66fdd5867261d86b	24410	0,0,1,0,26,*,*,*,*,*	14	3139	ST14	2018	Unknown	Sub-Saharan Africa	Malawi	Blantyre	Human	Human: Colonisation	Rectal/Faecal	Colonisation	PRJEB36486	ERR6058126	SAMEA6588733	Lewis 2021	Reads	195	0	strong	828797	1185485	5652004	no	-	1	0	6	11	ybt 10; ICEKp4	78	-	0	-	0	-	0	-	0	-	wzi16	KL16	none	Very high	0.9942		O1v1	O1	none	Very high	0.9854		aac(3)-IIa.v1^;aadA*;strA.v1^;strB.v1	-	-	qnrB1.v2^;qnrS1	-	-	-	-	sul2	tet(A).v1^	-	dfrA14.v2*	LAP-2;OXA-1	-	-	-	-	SHV-28.v1^	-	-	-	-	CatB4.v1?-81%;OXA-9.v1*-42%;TEM-105*?-0%;aac(6')-Ib-cr.v2?-0%	CTX-M-139?-0%	ST14	1	6	1	1	1	1	1	3	12	4	11	3	21	18	3	10	16	2	-	-	-	-	-	-	-	-	-	-	-	-	-	-	-	-	-	-	-	-	-	-	-	-	-	-	-	-		0.130778	0.010825	0.0743125	0.00731422	0.0933294	0.00321826	0.0184318	0.000292569	0.0406671	0.0523698	0.0991808	0.0242832	0.00994734	0.000292569	0.0336454	0.0403745	0.0444705	0.0655354	0.0394968	0.0172616	0.0629023	0.0608543	0.0415448	0.0286717	2576	2480	0.509494	0.490506	203	166	102	85	52	52	11	8	679	3338	1677	2579	No
ERR6058127	DASSIM38743772	K. pneumoniae	83eee1b4a60ea12212bc8216d26d1ae6299df9cb	439	0,0,369,0,0,0,0,0,1,*	307	3138	ST307	2018	Unknown	Sub-Saharan Africa	Malawi	Blantyre	Human	Human: Colonisation	Rectal/Faecal	Colonisation	PRJEB36486	ERR6058127	SAMEA6588735	Lewis 2021	Reads	118	0	strong	307139	1169746	5429214	no	-	1	1	6	8	ybt 9; ICEKp3	187	-	0	-	0	-	0	-	0	-	wzi173	KL102	none	Very high	0.9927		O2v2	O2	none	Very high	0.9845		aac(3)-IIa.v1^;strA.v1^;strB.v1	-	-	qnrB1.v2^	-	-	-	-	sul2	tet(A).v1	-	-	TEM-1D.v1^	-	CTX-M-15	-	-	SHV-28.v1^	-	-	-	GyrA-83I;ParC-80I	-	-	ST307	4	1	2	52	1	1	7	5	11	6	5	1	25	282	9	5	5	11	-	-	-	-	-	-	-	-	-	-	-	-	-	-	-	-	-	-	-	-	-	-	-	-	-	-	-	-		0.132284	0.00932401	0.0728438	0.00728438	0.0955711	0.00262238	0.0192308	0.000291375	0.0434149	0.0518648	0.100233	0.0247669	0.00961538	0.000291375	0.032634	0.0364219	0.0437063	0.0658508	0.0405012	0.0160256	0.0638112	0.0632284	0.0416667	0.0265152	2588	2313	0.528055	0.471945	206	168	104	86	52	52	11	8	687	3340	1691	2579	No
ERR6058130	DASSIM38743677	K. pneumoniae	d8d71fd09f82ec2ba6dbffd881106ec345758e2f	32935/33784	0,0,323,0,1,*,*,*,*,*	391	3137	ST391-1LV	2018	Unknown	Sub-Saharan Africa	Malawi	Blantyre	Human	Human: Colonisation	Rectal/Faecal	Colonisation	PRJEB36486	ERR6058130	SAMEA6588639	Lewis 2021	Reads	183	4	strong	445731	1608789	5658066	no	-	0	1	7	8	-	0	-	0	-	0	-	0	-	0	-	wzi554	KL30	-+*	Good	0.9644	KL30_15_wcuG	O1v2	O1	none	Very high	0.9947		aac(3)-IId^	-	-	-	-	mphA	catII.2*	-	sul2	-	-	dfrA14.v2*;dfrA30*	TEM-1D.v1^	-	CTX-M-15	-	-	SHV-11.v1^	35Q	-	-	-	-	-	ST391-1LV	10	5	1	4	6	4	4*	-	-	-	-	-	-	-	-	-	-	-	-	-	-	-	-	-	-	-	-	-	-	-	-	-	-	-	-	-	-	-	-	-	-	-	-	-	-	-		0.127509	0.0118064	0.0737898	0.00708383	0.0917946	0.00295159	0.018595	0.000295159	0.0416175	0.0534238	0.100945	0.0247934	0.0094451	0.000295159	0.0342385	0.0401417	0.0439787	0.0670012	0.0398465	0.0171192	0.0643447	0.0605077	0.0413223	0.0271547	2558	2561	0.499707	0.500293	206	170	105	87	52	52	11	8	691	3340	1689	2579	Yes
ERR6058131	DASSIM38743774	K. pneumoniae	6af30ccb2259f00dbd6fc0109013ffaf1882a99e	28440	0,0,363,1,2,1,0,*,*,*	323	3136	ST323	2018	Unknown	Sub-Saharan Africa	Malawi	Blantyre	Human	Human: Colonisation	Rectal/Faecal	Colonisation	PRJEB36486	ERR6058131	SAMEA6588737	Lewis 2021	Reads	122	1	strong	354309	760822	5414817	no	-	0	1	7	11	-	0	-	0	-	0	-	0	-	0	-	wzi262	KL21	none	Very high	1		O3b	O3b	none	Very high	0.9919		aac(3)-IIa.v1^;aac(6')-Ib-cr.v2;strA.v1^;strB.v1	-	-	qnrB1.v2^	-	-	-	-	sul2	tet(A).v1	-	dfrA14.v2*	OXA-1;TEM-1D.v1^	-	CTX-M-15	-	-	SHV-1^	-	-	-	-	CatB4.v1?-81%;fosA7*-15%	-	ST323	2	1	1	1	9	1	93	-	-	-	-	-	-	-	-	-	-	-	-	-	-	-	-	-	-	-	-	-	-	-	-	-	-	-	-	-	-	-	-	-	-	-	-	-	-	-		0.136024	0.00508221	0.0750374	0.00657698	0.0926756	0.00239163	0.0185351	0.000298954	0.0421525	0.0526158	0.100747	0.0254111	0.00986547	0.000298954	0.0343797	0.038565	0.0445441	0.0678625	0.0412556	0.0143498	0.0633782	0.0600897	0.0424514	0.0254111	2546	2327	0.522471	0.477529	204	167	102	85	52	52	11	8	681	3336	1666	2579	Yes
ERR6058132	DASSIM38743678	K. pneumoniae	228767fa638b2d3de42d9951f48b5bc9c31f0ef4	17417	0,0,261,0,0,0,0,*,*,*	716	3135	ST716	2018	Unknown	Sub-Saharan Africa	Malawi	Blantyre	Human	Human: Colonisation	Rectal/Faecal	Colonisation	PRJEB36486	ERR6058132	SAMEA6588640	Lewis 2021	Reads	105	0	strong	305714	686318	5347214	no	-	0	1	7	8	-	0	-	0	-	0	-	0	-	0	-	wzi89	KL110	none	Very high	0.9955		O2v1	O2	none	Very high	0.9852		strA.v1^;strB.v1	-	-	qnrS1	-	-	-	-	sul2	tet(A).v1	-	dfrA14.v2*	TEM-1D.v1^	-	CTX-M-15	-	-	SHV-27	156D	-	-	-	-	-	ST716	71	1	1	2	16	4	164	-	-	-	-	-	-	-	-	-	-	-	-	-	-	-	-	-	-	-	-	-	-	-	-	-	-	-	-	-	-	-	-	-	-	-	-	-	-	-		0.130695	0.00329736	0.0764388	0.007494	0.0968225	0.00269784	0.0185851	0.00029976	0.0422662	0.0554556	0.101918	0.0251799	0.00959233	0.00029976	0.0335731	0.03747	0.0443645	0.067446	0.0413669	0.014988	0.0629496	0.0617506	0.0410671	0.0239808	2554	2293	0.526924	0.473076	204	167	102	85	52	52	11	8	681	3324	1681	2579	Yes
ERR6058133	DASSIM38743775	K. pneumoniae	035f65c84d744e51661ece3dc28696a3e79d6ff7	11162	0,0,197,0,0,*,*,*,*,*	147	3134	ST273	2018	Unknown	Sub-Saharan Africa	Malawi	Blantyre	Human	Human: Colonisation	Rectal/Faecal	Colonisation	PRJEB36486	ERR6058133	SAMEA6588739	Lewis 2021	Reads	192	1	strong	306736	1151180	5510903	no	-	0	1	8	11	-	0	-	0	-	0	-	0	-	0	-	wzi174	KL74	?	Good	0.9895		O3b	O3b	?*	Good	0.9172		aac(3)-IId^;aadA5;strA.v1;strB.v1	-	-	-	-	mphA	catA1*	-	sul1;sul2	tet(D)	-	dfrA17	-	-	CTX-M-15	-	-	SHV-11.v1^	35Q	-	-	GyrA-83I;ParC-80I	-	-	ST273	3	4	6	1	7	4	4	-	-	-	-	-	-	-	-	-	-	-	-	-	-	-	-	-	-	-	-	-	-	-	-	-	-	-	-	-	-	-	-	-	-	-	-	-	-	-		0.13217	0.00887049	0.0715553	0.00680071	0.0955056	0.00206978	0.0198108	0.000295683	0.0437611	0.0526316	0.103193	0.0251331	0.00975754	0.000295683	0.0325251	0.0378474	0.0437611	0.0665287	0.0416913	0.0150798	0.0615021	0.0617978	0.0408043	0.0266115	2587	2430	0.515647	0.484353	204	166	102	85	52	52	12	8	681	3339	1697	2579	No
ERR6058135	DASSIM38743776	K. pneumoniae	70fb060f6db975f556d8afd8362c751a89bcdfcf	15235	0,0,131,1,*,*,*,*,*,*	35	3133	ST35	2018	Unknown	Sub-Saharan Africa	Malawi	Blantyre	Human	Human: Colonisation	Rectal/Faecal	Colonisation	PRJEB36486	ERR6058135	SAMEA6588738	Lewis 2021	Reads	196	2	strong	274027	731389	5648008	no	-	0	1	7	11	-	0	-	0	-	0	-	0	-	0	-	wzi85	KL30	-+*	Good	0.9645	KL30_15_wcuG	O1v1	O1	none	Very high	0.9816		aac(3)-IId^;aph3-Ia.v1^;strA.v1^;strB.v1	-	-	-	-	mphA	catII.2*	-	sul2?	-	-	dfrA14.v2*;dfrA30*	TEM-1D.v1^	-	CTX-M-15	-	-	SHV-33*	-	-	-	-	-	-	ST35	2	1	2	1	10	1	19	-	-	-	-	-	-	-	-	-	-	-	-	-	-	-	-	-	-	-	-	-	-	-	-	-	-	-	-	-	-	-	-	-	-	-	-	-	-	-		0.133665	0.0087745	0.0754607	0.00731208	0.0935946	0.00263235	0.0190114	0.000292483	0.0406552	0.0549868	0.100029	0.0248611	0.00994443	0.000292483	0.034513	0.0394852	0.0424101	0.0658087	0.0389003	0.0134542	0.0643463	0.0608365	0.0424101	0.0263235	2607	2492	0.511277	0.488723	203	166	102	85	52	52	11	8	679	3349	1680	2579	No
ERR6058136	DASSIM38743680	K. pneumoniae	0545a742345a21312db0140da5314f3195e05a15	17890/599	0,0,86,0,1,0,0,*,*,*	607	3132	ST607	2018	Unknown	Sub-Saharan Africa	Malawi	Blantyre	Human	Human: Colonisation	Rectal/Faecal	Colonisation	PRJEB36486	ERR6058136	SAMEA6588643	Lewis 2021	Reads	186	1	strong	240478	663988	5498671	no	-	0	1	8	12	-	0	-	0	-	0	-	0	-	0	-	wzi133	KL25	?-	Good	0.9853	KL25_07_wcaJ,KL25_09_wfeD	O1v1	O1	none	Very high	0.9803		aac(3)-IIa.v1;aac(6')-Ib-cr.v2;aadA16*;strB.v1	-	-	-	-	-	catII.2*	arr-3	sul1;sul2	tet(D)	-	dfrA27	TEM-1D.v1^	-	CTX-M-15	-	-	SHV-1^	-	-	-	-	strA.v1?-0%	-	ST607	2	1	2	80	10	1	155	-	-	-	-	-	-	-	-	-	-	-	-	-	-	-	-	-	-	-	-	-	-	-	-	-	-	-	-	-	-	-	-	-	-	-	-	-	-	-		0.13028	0.00892326	0.0746579	0.00743605	0.0945866	0.00267698	0.0193337	0.000297442	0.0419393	0.0535396	0.100238	0.0249851	0.00981559	0.000297442	0.0345033	0.0401547	0.0440214	0.0660321	0.0407496	0.0145747	0.0612731	0.0621654	0.0425342	0.0249851	2538	2421	0.511797	0.488203	204	167	102	85	52	52	11	8	681	3330	1672	2579	Yes
ERR6058137	DASSIM38743777	K. pneumoniae	83eee1b4a60ea12212bc8216d26d1ae6299df9cb	439	0,0,369,0,0,0,0,0,1,*	307	3131	ST307	2018	Unknown	Sub-Saharan Africa	Malawi	Blantyre	Human	Human: Colonisation	Rectal/Faecal	Colonisation	PRJEB36486	ERR6058137	SAMEA6588740	Lewis 2021	Reads	111	0	strong	307139	705801	5419900	no	-	1	1	6	10	ybt 9; ICEKp3	187-1LV	-	0	-	0	-	0	-	0	-	wzi173	KL102	none	Very high	0.9927		O2v2	O2	none	Very high	0.9845		aac(3)-IIa.v1^;aac(6')-Ib-cr.v2;strA.v1^;strB.v1	-	-	qnrB1.v2^	-	-	-	-	sul2	-	-	dfrA14.v2*	OXA-1;TEM-1D.v1^	-	CTX-M-15	-	-	SHV-28.v1^	-	-	-	GyrA-83I;ParC-80I	CatB4.v1?-81%	-	ST307	4	1	2	52	1	1	7	5	11	6	5	1	25	282	9	5	5	11*	-	-	-	-	-	-	-	-	-	-	-	-	-	-	-	-	-	-	-	-	-	-	-	-	-	-	-	-		0.132186	0.00846221	0.0726583	0.00729501	0.0954187	0.0026262	0.0192588	0.0002918	0.0434783	0.0516487	0.100671	0.024803	0.00962941	0.0002918	0.0326816	0.0367669	0.0434783	0.0662387	0.0405603	0.016049	0.0641961	0.0630289	0.0414357	0.0268456	2587	2309	0.528391	0.471609	205	168	103	85	52	52	11	8	684	3339	1690	2579	No
ERR6058139	DASSIM38743682	K. pneumoniae	4282b5e22ab56b9b468a6775ab529e51924726b0	22579	0,0,1,1,21,*,*,*,*,*	14	191	ST14	2018	Unknown	Sub-Saharan Africa	Malawi	Blantyre	Human	Human: Colonisation	Rectal/Faecal	Colonisation	PRJEB36486	ERR6058139	SAMEA6588644	Lewis 2021	Reads	102	0	strong	354063	1175048	5559103	no	-	0	1	6	6	-	0	-	0	-	0	-	0	-	0	-	wzi2	KL2	none	Very high	0.9975		O1v1	O1	none	Very high	0.9999		aac(3)-IId^	-	-	-	-	-	catII.2*	-	sul2	-	-	dfrA30*	TEM-1D.v1^	-	CTX-M-15	-	-	SHV-28.v1^	-	-	-	-	-	-	ST14	1	6	1	1	1	1	1	-	-	-	-	-	-	-	-	-	-	-	-	-	-	-	-	-	-	-	-	-	-	-	-	-	-	-	-	-	-	-	-	-	-	-	-	-	-	-		0.131235	0.00890736	0.0715558	0.0074228	0.0935273	0.00326603	0.0178147	0.000296912	0.0415677	0.0543349	0.100059	0.0246437	0.00950119	0.000296912	0.0332542	0.0394893	0.0448337	0.067399	0.0409739	0.0172209	0.0635392	0.060867	0.0412708	0.0267221	2532	2544	0.498818	0.501182	201	165	101	84	52	52	11	8	674	3328	1662	2579	No
ERR6058140	DASSIM38743778	K. pneumoniae	b891a55313d7049c01afcdc06c60288d3a36fcc7	9125	0,0,158,8,18,0,0,*,*,*	45	3130	ST45	2018	Unknown	Sub-Saharan Africa	Malawi	Blantyre	Human	Human: Colonisation	Rectal/Faecal	Colonisation	PRJEB36486	ERR6058140	SAMEA6588741	Lewis 2021	Reads	128	2	strong	424558	1031295	5575655	no	-	1	1	5	8	ybt 10; ICEKp4	78	-	0	-	0	-	0	-	0	-	wzi101	KL24	none	Very high	0.9902		O2v1	O2	none	Very high	0.9876		aac(6')-Ib-cr.v2;strA.v1^;strB.v1	-	-	-	-	-	-	-	sul2*	-	-	dfrA14.v2*	OXA-1;TEM-1D.v1^	-	CTX-M-15	-	-	SHV-27	156D	-	-	-	CatB4.v1?-81%	-	ST45	2	1	1	6	7	1	12	3	12	4	11	3	21	18	3	10	16	2	-	-	-	-	-	-	-	-	-	-	-	-	-	-	-	-	-	-	-	-	-	-	-	-	-	-	-	-		0.131517	0.00556532	0.0746924	0.00673697	0.0954892	0.0026362	0.0202109	0.000292912	0.0427651	0.0536028	0.0998828	0.0248975	0.00995899	0.000292912	0.033099	0.0377856	0.0442296	0.0670767	0.0392501	0.0178676	0.062976	0.0618043	0.0413005	0.0260691	2584	2486	0.509665	0.490335	206	169	103	85	52	52	11	8	686	3337	1695	2579	No
ERR6058141	DASSIM38743779	K. pneumoniae	4e56dcdda2ef104e649746631fe67cfc53596fa8	22099	0,0,369,0,0,*,*,*,*,*	307	3129	ST307	2018	Unknown	Sub-Saharan Africa	Malawi	Blantyre	Human	Human: Colonisation	Rectal/Faecal	Colonisation	PRJEB36486	ERR6058141	SAMEA6588743	Lewis 2021	Reads	102	0	strong	307139	904870	5511785	no	-	0	1	7	7	-	0	-	0	-	0	-	0	-	0	-	wzi173	KL102	none	Very high	0.9927		O2v2	O2	none	Very high	0.9845		aac(3)-IIa.v1;aadA^	-	-	-	-	-	-	-	sul1^	tet(A).v1	-	dfrA15.v2	TEM-1D.v1^	-	CTX-M-15	-	-	SHV-28.v1^	-	-	-	GyrA-83I;ParC-80I	-	-	ST307	4	1	2	52	1	1	7	-	-	-	-	-	-	-	-	-	-	-	-	-	-	-	-	-	-	-	-	-	-	-	-	-	-	-	-	-	-	-	-	-	-	-	-	-	-	-		0.134593	0.00472255	0.0717237	0.00737898	0.096222	0.00265643	0.018595	0.000295159	0.0436836	0.0531287	0.10183	0.0253837	0.0094451	0.000295159	0.033353	0.0363046	0.0442739	0.0664109	0.0419126	0.0162338	0.0640496	0.061098	0.0413223	0.0250885	2570	2449	0.512054	0.487946	205	168	103	85	52	52	11	8	684	3337	1687	2579	No
ERR6058142	DASSIM38743683	K. pneumoniae	b5d8c116a42ad740588ef6df1043722bc30502e9	9760	0,0,825,0,*,*,*,*,*,*	10376	3128	ST2126	2018	Unknown	Sub-Saharan Africa	Malawi	Blantyre	Human	Human: Colonisation	Rectal/Faecal	Colonisation	PRJEB36486	ERR6058142	SAMEA6588645	Lewis 2021	Reads	188	0	strong	312073	639039	5476674	no	-	0	1	6	10	-	0	-	0	-	0	-	0	-	0	-	wzi24	KL54	none	Very high	0.9955		O2v2	O2	none	Very high	0.9859		aac(3)-IIa.v1;aac(6')-Ib-cr.v2;aadA^	-	-	qnrS1	-	-	-	-	sul1^	-	-	dfrA15.v2?	OXA-1;SCO-1;TEM-1D.v1^	-	CTX-M-15	-	-	SHV-40*	35Q	-	-	-	CatB4.v1?-81%	-	ST2126	2	1	2	2	31	4	4	-	-	-	-	-	-	-	-	-	-	-	-	-	-	-	-	-	-	-	-	-	-	-	-	-	-	-	-	-	-	-	-	-	-	-	-	-	-	-		0.124962	0.0100091	0.0724901	0.00697604	0.0925083	0.00272975	0.0191083	0.000303306	0.0421595	0.0542918	0.102821	0.025781	0.00970579	0.000303306	0.033667	0.0391265	0.044586	0.0688505	0.0421595	0.0142554	0.0646042	0.0615711	0.0412496	0.025781	2510	2522	0.498808	0.501192	195	159	101	84	48	48	11	8	654	3292	1632	2579	Yes
ERR1082405	ERR1082405	K. pneumoniae	4692	4692	0,0,316,0,0,0,0,0,0,0	1609	7084	ST1609	2014 - 2016	Unknown	Northern Europe	UK	East of England	Bovine	Bovine: Colonisation	Faecal	Colonisation	PRJEB8771	ERR1082405	SAMEA3472024	Ludden 2020	Reads	170	0	strong	309057	898225	5395403	no	-	0	0	0	0	-	0	-	0	-	0	-	0	-	0	-	-	KL118	?-	Good	0.978	KL118_17_rmlB,KL118_18_rmlA,KL118_20_rmlC	unknown (best match = OL101)	unknown	?-+*	Low	0.9182	OL101_01_rfbB,OL101_02_rfbA,OL101_04_rfbC	-	-	-	-	-	-	-	-	-	-	-	-	-	-	-	-	-	SHV-27	156D	-	-	-	-	-	ST1609	2	31	2	36	9	4	12	-	-	-	-	-	-	-	-	-	-	-	-	-	-	-	-	-	-	-	-	-	-	-	-	-	-	-	-	-	-	-	-	-	-	-	-	-	-	-		0.136228	0.00389222	0.0727545	0.00688623	0.0964072	0.00269461	0.0194611	0.000299401	0.0437126	0.0535928	0.101198	0.0257485	0.00928144	0.000299401	0.0335329	0.0359281	0.0449102	0.0670659	0.0407186	0.0164671	0.0622754	0.0610778	0.041018	0.0245509	2583	2340	0.52468	0.47532	207	172	103	85	52	52	12	8	691	3343	1697	2579	Yes
ERR1082406	ERR1082406	K. pneumoniae	4693	4693	0,0,122,0,3,0,0,0,0,0	661	7083	ST661	2014 - 2016	Unknown	Northern Europe	UK	East of England	Bovine	Bovine: Colonisation	Faecal	Colonisation	PRJEB8771	ERR1082406	SAMEA3472025	Ludden 2020	Reads	226	0	strong	317618	607500	5507548	no	-	0	0	0	0	-	0	-	0	-	0	-	0	-	0	-	wzi101	KL24	-	High	0.9889	KL24_14_wzy	O2v1	O2	none	Very high	0.9838		-	-	-	-	-	-	-	-	-	-	-	-	-	-	-	-	-	SHV-27	156D	-	-	-	-	-	ST661	4	3	1	36	9	10	14	-	-	-	-	-	-	-	-	-	-	-	-	-	-	-	-	-	-	-	-	-	-	-	-	-	-	-	-	-	-	-	-	-	-	-	-	-	-	-		0.132148	0.00681481	0.072	0.00740741	0.096	0.00325926	0.0186667	0.000296296	0.042963	0.0542222	0.102519	0.0254815	0.00977778	0.000296296	0.0343704	0.0373333	0.0432593	0.0672593	0.0420741	0.0157037	0.0628148	0.0595556	0.04	0.0257778	2542	2508	0.503366	0.496634	203	166	102	85	52	52	11	8	679	3327	1668	2579	Yes
ERR1204160	ERR1204160	K. pneumoniae	4767	4767	0,0,42,7,0,0,0,0,0,0	3010	155	ST3010	2014 - 2016	Unknown	Northern Europe	UK	East of England	Turkey	Bird: Colonisation	Faecal	Colonisation	PRJEB8776	ERR1204160	SAMEA3752688	Ludden 2020	Reads	209	0	strong	372665	983618	5524571	no	-	0	1	7	8	-	0	-	0	-	0	-	0	-	0	-	wzi499	KL45	none	Very high	0.9974		O1v1	O1	none	Very high	0.9814		strA.v1^;strB.v1	-	-	qnrB1.v2^	-	-	-	-	sul2	tet(A).v1	-	dfrA14.v2*	TEM-1D.v1^	-	CTX-M-15	-	-	SHV-36	35Q	-	-	-	-	-	ST3010	2	1	1	1	9	1	407	-	-	-	-	-	-	-	-	-	-	-	-	-	-	-	-	-	-	-	-	-	-	-	-	-	-	-	-	-	-	-	-	-	-	-	-	-	-	-		0.12929	0.00946746	0.0745562	0.00680473	0.0949704	0.00236686	0.0183432	0.000295858	0.0428994	0.0544379	0.100296	0.0251479	0.00976331	0.000295858	0.033432	0.0381657	0.0431953	0.0662722	0.041716	0.014497	0.0633136	0.0618343	0.0414201	0.0272189	2561	2429	0.513226	0.486774	203	166	102	85	52	52	11	8	679	3337	1680	2579	No
ERR1204163	ERR1204163	K. pneumoniae	4767	4767	0,0,42,7,0,0,0,0,0,0	3010	264	ST3010	2014 - 2016	Unknown	Northern Europe	UK	East of England	Turkey	Bird: Colonisation	Faecal	Colonisation	PRJEB8776	ERR1204163	SAMEA3752689	Ludden 2020	Reads	119	0	strong	262745	983645	5387202	no	-	0	1	7	8	-	0	-	0	-	0	-	0	-	0	-	wzi499	KL45	none	Very high	0.9974		O1v1	O1	none	Very high	0.9814		strA.v1^;strB.v1	-	-	qnrB1.v2^	-	-	-	-	sul2	tet(A).v1	-	dfrA14.v2*	TEM-1D.v1^	-	CTX-M-15	-	-	SHV-36	35Q	-	-	-	-	-	ST3010	2	1	1	1	9	1	407	-	-	-	-	-	-	-	-	-	-	-	-	-	-	-	-	-	-	-	-	-	-	-	-	-	-	-	-	-	-	-	-	-	-	-	-	-	-	-		0.131177	0.00868524	0.0718778	0.00688829	0.0949386	0.00239593	0.0188679	0.000299491	0.0434262	0.0554058	0.100629	0.0254567	0.00958371	0.000299491	0.032944	0.0371369	0.0437257	0.0673854	0.0419287	0.0146751	0.0631926	0.0616951	0.0407308	0.0266547	2541	2367	0.517726	0.482274	201	165	101	84	52	52	11	8	674	3332	1671	2579	No
ERR1204166	ERR1204166	K. pneumoniae	4770	4770	0,0,42,7,0,0,0,0,2,0	3010	156	ST3010	2014 - 2016	Unknown	Northern Europe	UK	East of England	Turkey	Bird: Colonisation	Faecal	Colonisation	PRJEB8776	ERR1204166	SAMEA3752607	Ludden 2020	Reads	179	0	strong	315219	983757	5522637	no	-	0	1	7	8	-	0	-	0	-	0	-	0	-	0	-	wzi499	KL45	none	Very high	0.9974		O1v1	O1	none	Very high	0.9814		strA.v1^;strB.v1	-	-	qnrB1.v2^	-	-	-	-	sul2	tet(A).v1	-	dfrA14.v2*	TEM-1D.v1^	-	CTX-M-15	-	-	SHV-36	35Q	-	-	-	-	-	ST3010	2	1	1	1	9	1	407	-	-	-	-	-	-	-	-	-	-	-	-	-	-	-	-	-	-	-	-	-	-	-	-	-	-	-	-	-	-	-	-	-	-	-	-	-	-	-		0.130139	0.00946466	0.0745342	0.00680272	0.0946466	0.00236616	0.0186335	0.00029577	0.0425909	0.0547175	0.100266	0.0251405	0.00976043	0.00029577	0.0334221	0.0372671	0.0431825	0.0665484	0.0417036	0.0144928	0.0632949	0.061816	0.0414079	0.0272109	2570	2427	0.514309	0.485691	203	166	102	85	52	52	11	8	679	3337	1680	2579	Yes
ERR1204167	ERR1204167	K. pneumoniae	4767	4767	0,0,42,7,0,0,0,0,0,0	3010	7082	ST3010	2014 - 2016	Unknown	Northern Europe	UK	East of England	Turkey	Bird: Colonisation	Faecal	Colonisation	PRJEB8776	ERR1204167	SAMEA3753389	Ludden 2020	Reads	114	0	strong	366943	983646	5331146	no	-	0	1	7	8	-	0	-	0	-	0	-	0	-	0	-	wzi499	KL45	none	Very high	0.9974		O1v1	O1	none	Very high	0.9814		strA.v1^;strB.v1	-	-	qnrB1.v2^	-	-	-	-	sul2	tet(A).v1	-	dfrA14.v2*	TEM-1D.v1^	-	CTX-M-15	-	-	SHV-36	35Q	-	-	-	-	-	ST3010	2	1	1	1	9	1	407	-	-	-	-	-	-	-	-	-	-	-	-	-	-	-	-	-	-	-	-	-	-	-	-	-	-	-	-	-	-	-	-	-	-	-	-	-	-	-		0.130513	0.00810081	0.0720072	0.00690069	0.0951095	0.00240024	0.0189019	0.00030003	0.0435044	0.0552055	0.10081	0.0255026	0.00960096	0.00030003	0.0330033	0.0372037	0.0438044	0.0675068	0.0420042	0.0147015	0.0633063	0.0618062	0.0408041	0.0267027	2526	2324	0.520825	0.479175	201	165	101	84	52	52	11	8	674	3332	1671	2579	No
ERR1204222	ERR1204222	K. pneumoniae	4767	4767	0,0,42,7,0,0,0,0,0,0	3010	9	ST3010	2014 - 2016	Unknown	Northern Europe	UK	East of England	Turkey	Bird: Colonisation	Faecal	Colonisation	PRJEB8776	ERR1204222	SAMEA3752748	Ludden 2020	Reads	110	0	strong	366943	983646	5386393	no	-	0	1	8	8	-	0	-	0	-	0	-	0	-	0	-	wzi499	KL45	none	Very high	0.9974		O1v1	O1	none	Very high	0.9814		strA.v1^;strB.v1	-	-	qnrB1.v2^	-	-	-	-	sul2	tet(A).v1	-	dfrA14.v2*	TEM-1D.v1^	-	CTX-M-15	-	-	SHV-36	35Q	-	MgrB-19%	-	-	-	ST3010	2	1	1	1	9	1	407	-	-	-	-	-	-	-	-	-	-	-	-	-	-	-	-	-	-	-	-	-	-	-	-	-	-	-	-	-	-	-	-	-	-	-	-	-	-	-		0.130318	0.00838826	0.0718993	0.00689035	0.094967	0.00239664	0.0188736	0.000299581	0.0434392	0.0551228	0.100659	0.0254643	0.00958658	0.000299581	0.0329539	0.0380467	0.0437388	0.0674056	0.0419413	0.014979	0.0632115	0.0617136	0.040743	0.0266627	2528	2360	0.517185	0.482815	201	165	101	84	52	52	11	8	674	3332	1671	2579	No
ERR1204225	ERR1204225	K. pneumoniae	4767	4767	0,0,42,7,0,0,0,0,0,0	3010	649	ST3010	2014 - 2016	Unknown	Northern Europe	UK	East of England	Turkey	Bird: Colonisation	Faecal	Colonisation	PRJEB8776	ERR1204225	SAMEA3752274	Ludden 2020	Reads	196	0	strong	372665	983758	5469578	no	-	0	1	7	8	-	0	-	0	-	0	-	0	-	0	-	wzi499	KL45	none	Very high	0.9974		O1v1	O1	none	Very high	0.9814		strA.v1^;strB.v1	-	-	qnrB1.v2^	-	-	-	-	sul2	tet(A).v1	-	dfrA14.v2*	TEM-1D.v1^	-	CTX-M-15	-	-	SHV-36	35Q	-	-	-	-	-	ST3010	2	1	1	1	9	1	407	-	-	-	-	-	-	-	-	-	-	-	-	-	-	-	-	-	-	-	-	-	-	-	-	-	-	-	-	-	-	-	-	-	-	-	-	-	-	-		0.129366	0.00917703	0.0746004	0.00680876	0.0950266	0.00236827	0.0186501	0.000296033	0.0429248	0.0544701	0.100355	0.0251628	0.00976909	0.000296033	0.0334517	0.0373002	0.0432208	0.0666075	0.0417407	0.0145056	0.0633511	0.0618709	0.0414446	0.0272351	2557	2384	0.517507	0.482493	203	166	102	85	52	52	11	8	679	3337	1680	2579	No
ERR1216256	ERR1216256	K. quasipneumoniae subsp. similipneumoniae	4686	4686	2,1,16,1,0,0,0,0,0,0	10018	6909	ST138	2014 - 2016	Unknown	Northern Europe	UK	East of England	Environmental	Environmental: Colonisation	Wastewater	Colonisation	PRJEB8766	ERR1216256	SAMEA3531564	Ludden 2020	Reads	166	0	strong	352973	1290187	5466258	no	-	0	0	0	0	-	0	-	0	-	0	-	0	-	0	-	wzi443	KL10	*	Very high	0.9591		O5	O5	none	High	0.9459		-	-	-	-	-	-	-	-	-	-	-	-	-	-	-	-	-	OKP-B-18*?	-	-	-	-	-	-	ST138	18	22	26	23	31	13	49	-	-	-	-	-	-	-	-	-	-	-	-	-	-	-	-	-	-	-	-	-	-	-	-	-	-	-	-	-	-	-	-	-	-	-	-	-	-	-		0.130653	0.00532072	0.0744901	0.00532072	0.0954774	0.00147798	0.0198049	0.000295596	0.0425658	0.0543896	0.103458	0.0254212	0.00975466	0	0.0328111	0.0375406	0.0472953	0.0685782	0.0407922	0.00916346	0.0635531	0.0641443	0.0422702	0.0254212	2605	2315	0.529472	0.470528	206	170	105	88	49	49	11	8	686	3327	1687	2579	No
ERR1216257	ERR1216257	K. quasipneumoniae subsp. similipneumoniae	4689	12207/4689	2,1,28,1,0,0,0,0,0,0	2720	6908	ST3011	2014 - 2016	Unknown	Northern Europe	UK	East of England	Environmental	Environmental: Colonisation	Wastewater	Colonisation	PRJEB8766	ERR1216257	SAMEA3531565	Ludden 2020	Reads	167	2	strong	394130	1185763	5612598	no	-	0	0	0	0	-	0	-	0	-	0	-	0	-	0	-	wzi381	KL159	none	Very high	0.9981		OL101	OL101	none	Very high	0.9968		-	-	-	-	-	-	-	-	-	-	-	-	-	-	-	-	-	OKP-B-5^	-	-	-	-	-	-	ST3011	42	22	26	22	314	20	51	-	-	-	-	-	-	-	-	-	-	-	-	-	-	-	-	-	-	-	-	-	-	-	-	-	-	-	-	-	-	-	-	-	-	-	-	-	-	-		0.132447	0.00665124	0.0766339	0.00636206	0.0934066	0.00231348	0.0193754	0.000289184	0.0425101	0.0532099	0.102371	0.0242915	0.00954309	0	0.0355697	0.0361481	0.0465587	0.0665124	0.0401966	0.00809717	0.0656449	0.0639098	0.0422209	0.0257374	2616	2417	0.51977	0.48023	207	169	104	87	49	49	11	8	684	3318	1684	2579	No
ERR1216258	ERR1216258	K. pneumoniae	4690	4690	0,0,291,0,0,0,0,0,0,0	872	6907	ST3012	2014 - 2016	Unknown	Northern Europe	UK	East of England	Environmental	Environmental: Colonisation	Wastewater	Colonisation	PRJEB8766	ERR1216258	SAMEA3531566	Ludden 2020	Reads	328	0	strong	140548	361247	5617187	no	-	0	0	0	0	-	0	-	0	-	0	-	0	-	0	-	-	unknown (best match = KL107)	?-+*	None	0.7673	KL107_02_cpsACP,KL107_05_wzb,KL107_06_wzc,KL107_07_wbaP,KL107_08,KL107_09,KL107_10	O2v1	O2	-+*	Good	0.722	O1/O2v1_03_wbbM,O1/O2v1_05_wbbN,O1/O2v1_07_kfoC	-	-	-	-	-	-	-	-	-	-	-	-	-	-	-	-	-	SHV-11.v1^	35Q	-	-	-	-	-	ST3012	2	1	1	1	7	5	181	-	-	-	-	-	-	-	-	-	-	-	-	-	-	-	-	-	-	-	-	-	-	-	-	-	-	-	-	-	-	-	-	-	-	-	-	-	-	-		0.121995	0.0114183	0.0745192	0.00510817	0.0916466	0.00240385	0.0189303	0.000300481	0.0426683	0.0546875	0.101863	0.0249399	0.0102163	0.000300481	0.0327524	0.0384615	0.0453726	0.0673077	0.0396635	0.015024	0.0643029	0.0643029	0.0450721	0.0267428	2558	2575	0.498344	0.501656	200	164	101	83	49	49	11	8	665	3327	1663	2579	Yes
ERR1216259	ERR1216259	K. quasipneumoniae subsp. quasipneumoniae	4691	4691	2,0,0,2,0,0,0,0,0,0	526	6906	ST526	2014 - 2016	Unknown	Northern Europe	UK	East of England	Environmental	Environmental: Colonisation	Wastewater	Colonisation	PRJEB8766	ERR1216259	SAMEA3531567	Ludden 2020	Reads	308	4	strong	282599	991157	5781047	no	-	0	0	0	0	-	0	-	0	-	0	-	0	-	0	-	-	KL113	none	Very high	0.9795		O3/O3a	O3/O3a	none	Very high	0.9601		-	-	-	-	-	-	-	-	-	-	-	-	-	-	-	-	-	OKP-A-11^	-	OmpK35-0%;OmpK36-6%	-	-	-	-	ST526	38	19	53	58	73	21	130	-	-	-	-	-	-	-	-	-	-	-	-	-	-	-	-	-	-	-	-	-	-	-	-	-	-	-	-	-	-	-	-	-	-	-	-	-	-	-		0.121816	0.01347	0.0758419	0.00468521	0.0916545	0.00146413	0.0199122	0.000292826	0.0424597	0.052123	0.100732	0.0245974	0.0105417	0	0.0357247	0.0392387	0.045388	0.0667643	0.0427526	0.0122987	0.0650073	0.0641288	0.0412884	0.0278184	2617	2533	0.508155	0.491845	201	162	104	87	49	49	11	8	671	3308	1667	2579	No
ERR1216262	ERR1216262	K. variicola subsp. variicola	4695	4695	1,0,27,0,0,0,0,0,0,0	208	6905	ST208	2014 - 2016	Unknown	Northern Europe	UK	East of England	Environmental	Environmental: Colonisation	Wastewater	Colonisation	PRJEB8766	ERR1216262	SAMEA3531570	Ludden 2020	Reads	112	0	strong	931876	1816419	5441161	no	-	0	0	0	0	-	0	-	0	-	0	-	0	-	0	-	wzi532	KL9	none	Very high	0.9606		O3/O3a	O3/O3a	none	Very high	0.9929		-	-	-	-	-	-	-	-	-	-	-	-	-	-	-	-	-	LEN-7	-	-	-	-	-	-	ST208	16	24	21	27	52	22	67	-	-	-	-	-	-	-	-	-	-	-	-	-	-	-	-	-	-	-	-	-	-	-	-	-	-	-	-	-	-	-	-	-	-	-	-	-	-	-		0.130949	0.00394255	0.0706843	0.00675866	0.100817	0.00281611	0.0183047	0.000281611	0.0422416	0.0540693	0.107294	0.0239369	0.010138	0.000281611	0.0335117	0.0340749	0.0473106	0.0656153	0.0408336	0.0126725	0.063644	0.063644	0.0416784	0.0245001	2697	2273	0.542656	0.457344	201	164	104	87	48	48	11	8	671	3326	1699	2579	No
ERR1216264	ERR1216264	K. pneumoniae	4697	4697	0,0,42,16,0,0,0,0,0,0	3010	6904	ST26	2014 - 2016	Unknown	Northern Europe	UK	East of England	Environmental	Environmental: Colonisation	Wastewater	Colonisation	PRJEB8766	ERR1216264	SAMEA3531572	Ludden 2020	Reads	283	0	strong	146612	723752	5457355	no	-	0	0	0	0	-	0	-	0	-	0	-	0	-	0	-	wzi25	KL25	-	High	0.9985	KL25_09_wfeD	O1v2	O1	none	Very high	0.9939		-	-	-	-	-	-	-	-	-	-	-	-	-	-	-	-	-	SHV-36	35Q	-	-	-	-	-	ST26	2	1	1	1	9	1	18	-	-	-	-	-	-	-	-	-	-	-	-	-	-	-	-	-	-	-	-	-	-	-	-	-	-	-	-	-	-	-	-	-	-	-	-	-	-	-		0.128858	0.0137848	0.0725202	0.00419539	0.0910998	0.00149835	0.0185796	0.00029967	0.0434522	0.0542403	0.101289	0.0257717	0.00988912	0.00029967	0.0353611	0.0374588	0.0440515	0.0668265	0.0425532	0.0143842	0.0623314	0.0611328	0.0434522	0.0266707	2504	2482	0.502206	0.497794	199	163	101	84	51	51	11	8	668	3307	1643	2579	No
ERR1216265	ERR1216265	K. pneumoniae	4699	4699/4700/4758	0,0,347,1,0,0,0,0,0,0	1436	25	ST1436	2014 - 2016	Unknown	Northern Europe	UK	East of England	Environmental	Environmental: Colonisation	Hospital sewage	Colonisation	PRJEB8766	ERR1216265	SAMEA3531573	Ludden 2020	Reads	182	0	strong	361959	1017626	5542532	no	-	0	1	7	11	-	0	-	0	-	0	-	0	-	0	-	wzi99	KL128	none	Very high	0.9999		O3b	O3b	none	Very high	0.9943		aac(3)-IIa.v1^;aac(6')-Ib-cr.v2;strA.v1^;strB.v1	-	-	qnrB1.v2^	-	-	-	-	sul2	tet(A).v1*	-	dfrA14.v2*	OXA-1;TEM-1D.v1^	-	CTX-M-15	-	-	SHV-80	146T;35Q	-	-	-	CatB4.v1?-81%;fosA7*-15%	-	ST1436	2	3	41	2	17	4	46	-	-	-	-	-	-	-	-	-	-	-	-	-	-	-	-	-	-	-	-	-	-	-	-	-	-	-	-	-	-	-	-	-	-	-	-	-	-	-		0.130065	0.00704639	0.0748679	0.00645919	0.094539	0.0023488	0.019084	0.0002936	0.0419847	0.0531415	0.100705	0.0246624	0.00939518	0.0002936	0.0337639	0.0375807	0.0437463	0.0675279	0.0419847	0.0155608	0.0663535	0.0613623	0.0419847	0.0252496	2591	2402	0.518926	0.481074	205	168	103	85	52	52	11	8	684	3335	1696	2579	Yes
ERR1216266	ERR1216266	K. pneumoniae	4701	4701	0,0,22,2,6,0,0,0,0,0	17	6903	ST20	2014 - 2016	Unknown	Northern Europe	UK	East of England	Environmental	Environmental: Colonisation	Wastewater	Colonisation	PRJEB8766	ERR1216266	SAMEA3531574	Ludden 2020	Reads	161	0	strong	293312	696194	5549296	no	-	0	0	0	0	-	0	-	0	-	0	-	0	-	0	-	wzi84	KL28	none	Very high	0.9918		O1v2	O1	none	Very high	0.9839		-	-	-	-	-	-	-	-	-	-	-	-	-	-	-	-	-	SHV-187	-	-	-	-	-	-	ST20	2	3	1	1	4	4	4	-	-	-	-	-	-	-	-	-	-	-	-	-	-	-	-	-	-	-	-	-	-	-	-	-	-	-	-	-	-	-	-	-	-	-	-	-	-	-		0.132047	0.00771513	0.0765579	0.00682493	0.0940653	0.00237389	0.0195846	0.000296736	0.0430267	0.0525223	0.100297	0.0252226	0.00949555	0.000296736	0.0332344	0.0382789	0.0448071	0.0673591	0.0421365	0.0145401	0.0632047	0.0599407	0.0397626	0.0264095	2568	2544	0.502347	0.497653	204	167	102	85	52	52	11	8	681	3330	1664	2579	No
ERR1216267	ERR1216267	K. quasipneumoniae subsp. similipneumoniae	4702	4702	2,1,17,0,0,0,0,0,0,0	3013	6902	ST3013	2014 - 2016	Unknown	Northern Europe	UK	East of England	Environmental	Environmental: Colonisation	Wastewater	Colonisation	PRJEB8766	ERR1216267	SAMEA3531575	Ludden 2020	Reads	63	0	strong	801018	2409533	5217494	no	-	0	0	0	0	-	0	-	0	-	0	-	0	-	0	-	-	KL124	*	Very high	0.9589		O3/O3a	O3/O3a	none	Very high	0.9597		-	-	-	-	-	-	-	-	-	-	-	-	-	-	-	-	-	OKP-B-8^	-	-	-	-	-	-	ST3013	18	22	26	64	7	52	99	-	-	-	-	-	-	-	-	-	-	-	-	-	-	-	-	-	-	-	-	-	-	-	-	-	-	-	-	-	-	-	-	-	-	-	-	-	-	-		0.130473	0.00532544	0.0730769	0.00502959	0.0940828	0.00147929	0.0198225	0.000295858	0.0428994	0.0535503	0.107988	0.0248521	0.00946746	0	0.033432	0.0357988	0.0476331	0.0683432	0.0420118	0.00857988	0.064497	0.0662722	0.0414201	0.0236686	2560	2188	0.539174	0.460826	205	168	103	86	52	52	11	8	685	3320	1683	2579	No
ERR1216268	ERR1216268	K. pneumoniae	4704	4704	0,0,207,0,0,0,0,0,0,0	3014	6901	ST3014	2014 - 2016	Unknown	Northern Europe	UK	East of England	Environmental	Environmental: Colonisation	Wastewater	Colonisation	PRJEB8766	ERR1216268	SAMEA3531576	Ludden 2020	Reads	288	3	strong	138220	487123	5492289	no	-	0	0	0	0	-	0	-	0	-	0	-	0	-	0	-	-	KL158	?-*	Good	0.9203	KL158_12,KL158_13_cysE,KL158_14	O1/O2v2	unknown	none	Very high	0.9828		-	-	-	-	-	-	-	-	-	-	-	-	-	-	-	-	-	SHV-1*	-	-	-	-	-	-	ST3014	2	6	1	1	1	1	38	-	-	-	-	-	-	-	-	-	-	-	-	-	-	-	-	-	-	-	-	-	-	-	-	-	-	-	-	-	-	-	-	-	-	-	-	-	-	-		0.13067	0.00690898	0.0720937	0.0063082	0.0943226	0.00270351	0.0183238	0.000300391	0.0450586	0.0531691	0.101832	0.024632	0.00991289	0.000300391	0.0342445	0.0393512	0.0447582	0.0675879	0.0393512	0.0135176	0.0633824	0.0627816	0.0405527	0.0279363	2570	2413	0.515754	0.484246	206	169	102	85	52	52	11	8	685	3339	1678	2579	Yes
ERR1216269	ERR1216269	K. pneumoniae	4705	4705	0,0,3,0,6,0,0,0,0,0	322	6900	ST322	2014 - 2016	Unknown	Northern Europe	UK	East of England	Environmental	Environmental: Colonisation	Wastewater	Colonisation	PRJEB8766	ERR1216269	SAMEA3531577	Ludden 2020	Reads	142	0	strong	316550	510478	5415230	no	-	0	0	0	0	-	0	-	0	-	0	-	0	-	0	-	wzi50	KL17	none	Very high	0.9852		O4	O4	none	Very high	0.9976		-	-	-	-	-	-	-	-	-	-	-	-	-	-	-	-	-	SHV-11.v1^	35Q	-	-	-	-	-	ST322	2	1	5	1	26	4	12	-	-	-	-	-	-	-	-	-	-	-	-	-	-	-	-	-	-	-	-	-	-	-	-	-	-	-	-	-	-	-	-	-	-	-	-	-	-	-		0.128936	0.00623886	0.0754605	0.00683304	0.0932858	0.00237671	0.0193108	0.000297089	0.0430778	0.0546643	0.101901	0.0252525	0.00980392	0.000297089	0.033571	0.0374332	0.0445633	0.0674391	0.0418895	0.0130719	0.0635769	0.0620915	0.0430778	0.0255496	2541	2420	0.512195	0.487805	202	165	102	85	52	52	11	8	677	3330	1669	2579	Yes
ERR1216300	ERR1216300	K. pneumoniae	4764	4764	0,0,179,0,2,0,0,0,0,0	188	6899	ST188	2014 - 2016	Unknown	Northern Europe	UK	East of England	Environmental	Environmental: Colonisation	Wastewater	Colonisation	PRJEB8770	ERR1216300	SAMEA3531615	Ludden 2020	Reads	350	3	strong	115893	317767	5856345	no	-	0	0	3	2	-	0	-	0	-	0	-	0	-	0	-	wzi31	KL31	?-	Good	0.9943	KL31_19_manB	O3b	O3b	?-	Good	0.9887	O3b_02_manB	aac(3)-IIa.v1*?	-	-	-	-	-	-	-	-	-	-	-	FOX-8*	-	-	-	-	SHV-37	35Q	OmpK35-36%	-	GyrA-83F	-	fosA7*?-0%	ST188	3	1	1	3	4	28	39	-	-	-	-	-	-	-	-	-	-	-	-	-	-	-	-	-	-	-	-	-	-	-	-	-	-	-	-	-	-	-	-	-	-	-	-	-	-	-		0.131047	0.00908824	0.0735855	0.0076224	0.0938141	0.00322486	0.0181765	0.000293169	0.0419232	0.0548226	0.0990912	0.0252125	0.00967458	0.000293169	0.0348871	0.0389915	0.043389	0.0665494	0.04163	0.015538	0.0618587	0.0603928	0.04163	0.0272647	2590	2767	0.48348	0.51652	206	170	102	84	52	52	11	8	685	3336	1668	2579	Yes
ERR1216301	ERR1216301	K. quasipneumoniae subsp. similipneumoniae	5366	5366	2,1,25,1,1,0,0,0,0,0	477	6898	ST477	2014 - 2016	Unknown	Northern Europe	UK	East of England	Environmental	Environmental: Colonisation	Wastewater	Colonisation	PRJEB8770	ERR1216301	SAMEA3531616	Ludden 2020	Reads	127	0	strong	485885	1201918	5434650	no	-	0	1	6	6	-	0	-	0	-	0	-	0	-	0	-	wzi50	KL15	none	Very high	0.9936		O5	O5	none	Very high	0.9966		-	-	-	qnrS1	-	-	-	-	sul1	tet(A).v1	-	dfrA1.v1	TEM-1D.v1^	-	CTX-M-15	-	-	OKP-B-7^	-	-	-	-	-	-	ST477	18	22	68	70	94	20	51	-	-	-	-	-	-	-	-	-	-	-	-	-	-	-	-	-	-	-	-	-	-	-	-	-	-	-	-	-	-	-	-	-	-	-	-	-	-	-		0.123352	0.00732493	0.0761793	0.00556695	0.0949311	0.00205098	0.0196308	0.000292997	0.0442426	0.0533255	0.105772	0.0249048	0.00996191	0	0.0339877	0.0363317	0.0474656	0.0673894	0.0416056	0.00878992	0.0638734	0.0653384	0.0418986	0.0257838	2626	2265	0.536905	0.463095	202	167	105	87	49	49	11	8	678	3322	1682	2579	No
ERR1795940	ERR1795940	K. quasipneumoniae subsp. quasipneumoniae	4715	4715	2,0,9,0,0,0,0,0,0,0	2351	140	ST2351	2014 - 2016	Unknown	Northern Europe	UK	East of England	Human	Human: Colonisation	Faecal	Colonisation	PRJEB18814	ERR1795940	SAMEA4362597	Ludden 2020	Reads	116	0	strong	385842	714117	5533337	no	-	0	0	2	2	-	0	-	0	-	0	-	0	-	0	-	-	KL114	?-*	Good	0.952	KL114_18_manB	O3/O3a	O3/O3a	?-	Good	0.96	O3/O3a_02_manB	aadA2	-	-	-	-	-	-	-	sul1	-	-	-	-	-	-	-	-	OKP-A-5	-	-	-	-	-	-	ST2351	17	19	28	20	34	18	148	-	-	-	-	-	-	-	-	-	-	-	-	-	-	-	-	-	-	-	-	-	-	-	-	-	-	-	-	-	-	-	-	-	-	-	-	-	-	-		0.125945	0.00319953	0.0767888	0.00668994	0.0930774	0.0026178	0.0200698	0.000290867	0.0427574	0.0541012	0.105003	0.0241419	0.00988947	0	0.0354857	0.0372309	0.0445026	0.0668994	0.0410122	0.0125073	0.0639907	0.0648633	0.0421757	0.0267597	2635	2267	0.537536	0.462464	206	166	106	89	52	52	11	8	690	3325	1675	2579	No
ERR1795942	ERR1795942	K. quasipneumoniae subsp. quasipneumoniae	4715	4715	2,0,9,0,0,0,0,0,0,0	2351	5712	ST2351	2014 - 2016	Unknown	Northern Europe	UK	East of England	Human	Human: Colonisation	Faecal	Colonisation	PRJEB18814	ERR1795942	SAMEA4362599	Ludden 2020	Reads	102	0	strong	486648	909484	5299208	no	-	0	0	0	0	-	0	-	0	-	0	-	0	-	0	-	-	KL114	?-*	Good	0.952	KL114_18_manB	O3/O3a	O3/O3a	?-	Good	0.9601	O3/O3a_02_manB	-	-	-	-	-	-	-	-	-	-	-	-	-	-	-	-	-	OKP-A-5	-	-	-	-	-	-	ST2351	17	19	28	20	34	18	148	-	-	-	-	-	-	-	-	-	-	-	-	-	-	-	-	-	-	-	-	-	-	-	-	-	-	-	-	-	-	-	-	-	-	-	-	-	-	-		0.127717	0.00148854	0.0738315	0.00684728	0.0928848	0.00267937	0.0205418	0.000297708	0.0434653	0.0547782	0.106579	0.0247097	0.00982435	0	0.0345341	0.0357249	0.0455493	0.0672819	0.0413814	0.0125037	0.0643049	0.065198	0.0422745	0.0256029	2594	2137	0.548298	0.451702	204	165	105	88	52	52	11	8	685	3320	1661	2579	No
ERR1795945	ERR1795945	K. pneumoniae	4719	4719	0,0,50,0,0,0,0,0,1,0	883	5711	ST883	2014 - 2016	Unknown	Northern Europe	UK	East of England	Human	Human: Colonisation	Faecal	Colonisation	PRJEB18814	ERR1795945	SAMEA4362602	Ludden 2020	Reads	121	0	strong	214610	700914	5296857	no	-	0	0	2	2	-	0	-	0	-	0	-	0	-	0	-	wzi525	unknown (best match = KL107)	?-+*	None	0.8065	KL107_05_wzb,KL107_06_wzc,KL107_07_wbaP,KL107_08,KL107_09,KL107_10,KL107_12,KL107_13,KL107_14,KL107_15	unknown (best match = O4)	unknown	?-*	None	0.7689	O4_03_hypothetical,O4_06_glycosyltransferase	aadA2	-	-	-	-	-	-	-	-	-	-	-	TEM-1D.v1	-	-	-	-	SHV-71	146V	-	-	-	lnuF.v1?-85%	-	ST883	2	5	1	1	9	4	9	-	-	-	-	-	-	-	-	-	-	-	-	-	-	-	-	-	-	-	-	-	-	-	-	-	-	-	-	-	-	-	-	-	-	-	-	-	-	-		0.129819	0.00271084	0.0743976	0.00753012	0.0960843	0.00301205	0.0195783	0.000301205	0.0430723	0.0542169	0.103012	0.025	0.00933735	0.000301205	0.0334337	0.0364458	0.0448795	0.0671687	0.0424699	0.0138554	0.0635542	0.0629518	0.0427711	0.0240964	2550	2295	0.526316	0.473684	202	166	102	84	52	52	11	8	677	3323	1670	2579	Yes
ERR1795946	ERR1795946	K. pneumoniae	4719	4719	0,0,50,0,0,0,0,0,1,0	883	569	ST883	2014 - 2016	Unknown	Northern Europe	UK	East of England	Human	Human: Colonisation	Faecal	Colonisation	PRJEB18814	ERR1795946	SAMEA4362603	Ludden 2020	Reads	119	0	strong	214610	700914	5253741	no	-	0	0	0	0	-	0	-	0	-	0	-	0	-	0	-	wzi525	unknown (best match = KL107)	?-+*	None	0.8065	KL107_05_wzb,KL107_06_wzc,KL107_07_wbaP,KL107_08,KL107_09,KL107_10,KL107_12,KL107_13,KL107_14,KL107_15	unknown (best match = O4)	unknown	?-*	None	0.7689	O4_03_hypothetical,O4_06_glycosyltransferase	-	-	-	-	-	-	-	-	-	-	-	-	-	-	-	-	-	SHV-71	146V	-	-	-	-	-	ST883	2	5	1	1	9	4	9	-	-	-	-	-	-	-	-	-	-	-	-	-	-	-	-	-	-	-	-	-	-	-	-	-	-	-	-	-	-	-	-	-	-	-	-	-	-	-		0.129674	0.00241255	0.0744873	0.0075392	0.0958987	0.00301568	0.0196019	0.000301568	0.0431242	0.0542823	0.103136	0.0250302	0.00934861	0.000301568	0.0334741	0.0361882	0.0449337	0.0672497	0.0425211	0.0138721	0.0636309	0.0630277	0.0428227	0.0241255	2533	2274	0.52694	0.47306	202	166	102	84	52	52	11	8	677	3323	1670	2579	Yes
ERR1795950	ERR1795950	K. pneumoniae	4721	4721	0,0,22,2,7,0,0,0,0,0	17	91	ST20	2014 - 2016	Unknown	Northern Europe	UK	East of England	Human	Human: Colonisation	Faecal	Colonisation	PRJEB18814	ERR1795950	SAMEA4362607	Ludden 2020	Reads	156	1	strong	293314	849747	5565293	no	-	0	0	1	0	-	0	-	0	-	0	-	0	-	0	-	wzi38	KL38	none	Very high	0.9824		O1v1	O1	none	Very high	0.9828		-	-	-	-	-	-	-	-	-	-	-	-	-	-	-	-	-	SHV-187	-	-	-	GyrA-83F	-	-	ST20	2	3	1	1	4	4	4	-	-	-	-	-	-	-	-	-	-	-	-	-	-	-	-	-	-	-	-	-	-	-	-	-	-	-	-	-	-	-	-	-	-	-	-	-	-	-		0.132047	0.00474777	0.0771513	0.00682493	0.0952522	0.00237389	0.0198813	0.000296736	0.0430267	0.052819	0.1	0.0252226	0.00949555	0.000296736	0.0329377	0.0373887	0.0451039	0.0670623	0.0421365	0.0142433	0.062908	0.0626113	0.0424332	0.0237389	2600	2531	0.506724	0.493276	204	168	101	84	52	52	11	8	680	3336	1677	2579	No
ERR1795954	ERR1795954	K. pneumoniae	4716	4716/4723/4739	0,0,304,0,0,0,0,0,1,0	1999	15	ST1999	2014 - 2016	Unknown	Northern Europe	UK	East of England	Human	Human: Colonisation	Faecal	Colonisation	PRJEB18814	ERR1795954	SAMEA4362611	Ludden 2020	Reads	119	0	strong	808341	1252889	5294654	no	-	0	0	5	7	-	0	-	0	-	0	-	0	-	0	-	wzi275	KL38	*	Very high	0.9652		O12	O12	none	Very high	0.981		strA.v1^;strB.v1	-	-	-	-	-	-	-	sul1?;sul2*	tet(A).v1	-	dfrA7	TEM-1D.v1^	-	-	-	-	SHV-1^	-	-	-	-	-	-	ST1999	2	5	1	1	9	1	318	-	-	-	-	-	-	-	-	-	-	-	-	-	-	-	-	-	-	-	-	-	-	-	-	-	-	-	-	-	-	-	-	-	-	-	-	-	-	-		0.137085	0.00299312	0.0736306	0.00718348	0.0963783	0.00359174	0.0191559	0.000299312	0.0410057	0.0538761	0.101167	0.0260401	0.00927866	0.000299312	0.0332236	0.0371146	0.0445974	0.068243	0.0401078	0.0146663	0.0637534	0.0604609	0.0407064	0.0251422	2539	2315	0.523074	0.476926	204	168	102	84	52	52	11	8	681	3335	1690	2579	Yes
ERR1795956	ERR1795956	K. pneumoniae	4727	4727/4774/4775/4776	0,0,369,0,0,0,0,0,1,21	307	5710	ST307	2014 - 2016	Unknown	Northern Europe	UK	East of England	Human	Human: Colonisation	Faecal	Colonisation	PRJEB18814	ERR1795956	SAMEA4362613	Ludden 2020	Reads	128	0	strong	224207	770892	5445484	no	-	0	0	3	2	-	0	-	0	-	0	-	0	-	0	-	wzi173	KL102	none	Very high	0.9927		O2v2	O2	none	Very high	0.9845		aac(6')-Ib-cr.v2	-	-	-	-	-	-	-	-	-	-	-	OXA-1	-	-	-	-	SHV-28.v1^	-	-	-	GyrA-83I;ParC-80I	CatB4.v1?-81%	-	ST307	4	1	2	52	1	1	7	-	-	-	-	-	-	-	-	-	-	-	-	-	-	-	-	-	-	-	-	-	-	-	-	-	-	-	-	-	-	-	-	-	-	-	-	-	-	-		0.134975	0.00296648	0.0711955	0.0074162	0.0964106	0.00266983	0.0183922	0.000296648	0.0442005	0.0531	0.102344	0.0255117	0.00949273	0.000296648	0.0332246	0.036191	0.0444972	0.0667458	0.0406408	0.0163156	0.0643726	0.0614061	0.0418274	0.0255117	2560	2418	0.514263	0.485737	205	168	103	85	52	52	11	8	684	3335	1680	2579	No
ERR1795957	ERR1795957	K. pneumoniae	4727	4727/4774/4775/4776	0,0,369,0,0,0,0,0,1,21	307	5709	ST307	2014 - 2016	Unknown	Northern Europe	UK	East of England	Human	Human: Colonisation	Faecal	Colonisation	PRJEB18814	ERR1795957	SAMEA4362614	Ludden 2020	Reads	42	17	strong	326225	903284	5395562	no	-	0	0	1	0	-	0	-	0	-	0	-	0	-	0	-	wzi173	KL102	none	Very high	0.9927		O2v2	O2	none	Very high	0.9845		-	-	-	-	-	-	-	-	-	-	-	-	-	-	-	-	-	SHV-28.v1^	-	-	-	GyrA-83I;ParC-80I	-	-	ST307	4	1	2	52	1	1	7	-	-	-	-	-	-	-	-	-	-	-	-	-	-	-	-	-	-	-	-	-	-	-	-	-	-	-	-	-	-	-	-	-	-	-	-	-	-	-		0.136295	0.00270189	0.07145	0.00750525	0.0963675	0.00270189	0.018613	0.00030021	0.0447313	0.0534374	0.102972	0.0258181	0.00960672	0.00030021	0.0336235	0.0360252	0.0447313	0.0606424	0.0408286	0.0165116	0.0645452	0.0624437	0.0423296	0.0255179	2541	2376	0.516779	0.483221	205	168	103	85	52	52	11	8	684	3332	1675	2579	No
ERR1795958	ERR1795958	K. pneumoniae	4729	4729/8365	0,0,127,8,5,0,0,0,0,0	6	5708	ST6	2014 - 2016	Unknown	Northern Europe	UK	East of England	Human	Human: Clinical	Blood	Clinical	PRJEB18814	ERR1795958	SAMEA4362615	Ludden 2020	Reads	204	0	strong	170990	376463	5542031	no	-	1	0	0	0	ybt 14; ICEKp5	145-2LV	-	0	-	0	-	0	-	0	-	wzi7	KL7	none	Very high	0.9853		O1v1	O1	none	Very high	0.9862		-	-	-	-	-	-	-	-	-	-	-	-	-	-	-	-	-	SHV-1	-	-	-	-	-	-	ST6	2	10	1	1	14	3	20	4	4	5	4	1	8*	8	2	4	4	2	-	-	-	-	-	-	-	-	-	-	-	-	-	-	-	-	-	-	-	-	-	-	-	-	-	-	-	-		0.128121	0.00772889	0.0772889	0.0068371	0.0936385	0.00237812	0.0193222	0.000297265	0.0434007	0.053805	0.100773	0.0249703	0.00951249	0.000297265	0.0341855	0.0368609	0.0434007	0.0665874	0.0404281	0.0157551	0.0624257	0.0630202	0.043698	0.0252675	2583	2421	0.516187	0.483813	205	167	102	85	52	52	12	8	683	3330	1676	2579	Yes
ERR1795963	ERR1795963	K. pneumoniae	4729	4729/8365	0,0,127,8,5,0,0,0,0,0	6	33	ST6	2014 - 2016	Unknown	Northern Europe	UK	East of England	Human	Human: Clinical	Blood	Clinical	PRJEB18814	ERR1795963	SAMEA4362620	Ludden 2020	Reads	216	0	strong	170990	376463	5545623	no	-	1	0	0	0	ybt 14; ICEKp5	145-2LV	-	0	-	0	-	0	-	0	-	wzi7	KL7	none	Very high	0.9853		O1v1	O1	none	Very high	0.9862		-	-	-	-	-	-	-	-	-	-	-	-	-	-	-	-	-	SHV-1	-	-	-	-	-	-	ST6	2	10	1	1	14	3	20	4	4	5	4	1	8*	8	2	4	4	2	-	-	-	-	-	-	-	-	-	-	-	-	-	-	-	-	-	-	-	-	-	-	-	-	-	-	-	-		0.128121	0.00713436	0.0772889	0.0068371	0.0936385	0.00237812	0.019025	0.000297265	0.0434007	0.053805	0.100773	0.0249703	0.00951249	0.000297265	0.0341855	0.0368609	0.0434007	0.0665874	0.0407253	0.0157551	0.0627229	0.0630202	0.043698	0.0255648	2582	2423	0.515884	0.484116	205	167	102	85	52	52	12	8	683	3330	1675	2579	No
ERR1795966	ERR1795966	K. pneumoniae	4730	4730	0,0,109,1,20,0,0,0,0,0	37	5707	ST37	2014 - 2016	Unknown	Northern Europe	UK	East of England	Human	Human: Colonisation	Faecal	Colonisation	PRJEB18814	ERR1795966	SAMEA4362623	Ludden 2020	Reads	175	2	strong	308218	438737	5530623	no	-	0	0	5	5	-	0	-	0	-	0	-	0	-	0	-	wzi96	KL38	none	Very high	0.997		O3b	O3b	none	Very high	0.993		strB.v1	-	-	-	-	-	-	-	sul2	tet(A).v1	-	dfrA14.v2	TEM-1D.v1^	-	-	-	-	SHV-11.v1^	35Q	-	-	-	-	strA.v1*?-66%	ST37	2	9	2	1	13	1	16	-	-	-	-	-	-	-	-	-	-	-	-	-	-	-	-	-	-	-	-	-	-	-	-	-	-	-	-	-	-	-	-	-	-	-	-	-	-	-		0.133274	0.00385871	0.0745028	0.0074206	0.096171	0.00296824	0.0195904	0.000296824	0.0430395	0.0543188	0.101811	0.0249332	0.00979519	0.000296824	0.0326506	0.0376966	0.0442268	0.0661917	0.0412585	0.0157317	0.0635203	0.0611457	0.0409617	0.0243396	2575	2502	0.507189	0.492811	206	169	103	85	52	52	11	8	686	3334	1681	2579	No
ERR1795967	ERR1795967	K. pneumoniae	4730	4730	0,0,109,1,20,0,0,0,0,0	37	5706	ST37	2014 - 2016	Unknown	Northern Europe	UK	East of England	Human	Human: Colonisation	Faecal	Colonisation	PRJEB18814	ERR1795967	SAMEA4362624	Ludden 2020	Reads	265	2	strong	185119	348722	5525483	no	-	0	0	5	5	-	0	-	0	-	0	-	0	-	0	-	wzi96	KL38	none	Very high	0.997		O3b	O3b	none	Very high	0.993		strB.v1	-	-	-	-	-	-	-	sul2	tet(A).v1	-	dfrA14.v2	TEM-1D.v1^	-	-	-	-	SHV-11.v1^	35Q	-	-	-	-	strA.v1*?-66%	ST37	2	9	2	1	13	1	16	-	-	-	-	-	-	-	-	-	-	-	-	-	-	-	-	-	-	-	-	-	-	-	-	-	-	-	-	-	-	-	-	-	-	-	-	-	-	-		0.133234	0.00385757	0.0744807	0.0074184	0.0961424	0.00296736	0.0195846	0.000296736	0.0430267	0.0540059	0.10178	0.0249258	0.00979228	0.000296736	0.0326409	0.0379822	0.0442136	0.0661721	0.0412463	0.015727	0.0635015	0.0611276	0.0409496	0.0246291	2581	2492	0.508772	0.491228	207	169	104	86	52	52	11	8	689	3335	1682	2579	No
ERR1795968	ERR1795968	K. pneumoniae	4730	4730	0,0,109,1,20,0,0,0,0,0	37	5705	ST37	2014 - 2016	Unknown	Northern Europe	UK	East of England	Human	Human: Colonisation	Faecal	Colonisation	PRJEB18814	ERR1795968	SAMEA4362625	Ludden 2020	Reads	193	3	strong	217001	438590	5407381	no	-	0	0	5	5	-	0	-	0	-	0	-	0	-	0	-	wzi96	KL38	none	Very high	0.997		O3b	O3b	none	Very high	0.993		strB.v1	-	-	-	-	-	-	-	sul2	tet(A).v1	-	dfrA14.v2	TEM-1D.v1^	-	-	-	-	SHV-11.v1^	35Q	-	-	-	-	strA.v1*?-66%	ST37	2	9	2	1	13	1	16	-	-	-	-	-	-	-	-	-	-	-	-	-	-	-	-	-	-	-	-	-	-	-	-	-	-	-	-	-	-	-	-	-	-	-	-	-	-	-		0.133115	0.00416915	0.0738535	0.00744491	0.0958904	0.00297796	0.0196546	0.000297796	0.0431805	0.0541989	0.101549	0.0250149	0.00982728	0.000297796	0.0327576	0.0375223	0.0443716	0.0664086	0.0413937	0.0157832	0.0637284	0.0610482	0.0407981	0.0247171	2549	2414	0.513601	0.486399	204	168	102	84	52	52	11	8	681	3331	1670	2579	No
ERR1795972	ERR1795972	K. quasipneumoniae subsp. similipneumoniae	4731	4731/8366	2,1,14,0,0,0,0,0,0,0	740	241	ST740	2014 - 2016	Unknown	Northern Europe	UK	East of England	Human	Human: Colonisation	Faecal	Colonisation	PRJEB18814	ERR1795972	SAMEA4362629	Ludden 2020	Reads	58	2	strong	745375	1524487	5036812	no	-	0	0	0	0	-	0	-	0	-	0	-	0	-	0	-	wzi108	unknown (best match = KL118)	?-+	Low	0.9757	KL118_17_rmlB,KL118_20_rmlC	OL101	OL101	?-	Good	0.9526	OL101_01_rfbB,OL101_04_rfbC	-	-	-	-	-	-	-	-	-	-	-	-	-	-	-	-	-	OKP-B-1^	-	-	-	-	-	-	ST740	18	22	18	85	134	37	51	-	-	-	-	-	-	-	-	-	-	-	-	-	-	-	-	-	-	-	-	-	-	-	-	-	-	-	-	-	-	-	-	-	-	-	-	-	-	-		0.128306	0.00152022	0.0757069	0.00547279	0.0933414	0.00182426	0.0197628	0.000304044	0.0437823	0.0547279	0.105807	0.0255397	0.0097294	0	0.0340529	0.0355731	0.048647	0.0690179	0.0407419	0.00881727	0.0641532	0.0659775	0.0428702	0.0243235	2502	2081	0.545931	0.454069	202	165	102	85	52	52	11	8	677	3301	1642	2579	No
ERR1795973	ERR1795973	K. quasipneumoniae subsp. similipneumoniae	4731	4731/8366	2,1,14,0,0,0,0,0,0,0	740	568	ST740	2014 - 2016	Unknown	Northern Europe	UK	East of England	Human	Human: Colonisation	Faecal	Colonisation	PRJEB18814	ERR1795973	SAMEA4362630	Ludden 2020	Reads	24	13	strong	619033	1328356	5028847	no	-	0	0	0	0	-	0	-	0	-	0	-	0	-	0	-	wzi108	KL118	-	Good	0.9947	KL118_21_ugd	OL101	OL101	none	Very high	0.9834		-	-	-	-	-	-	-	-	-	-	-	-	-	-	-	-	-	OKP-B-1^	-	-	-	-	-	-	ST740	18	22	18	85	134	37	51	-	-	-	-	-	-	-	-	-	-	-	-	-	-	-	-	-	-	-	-	-	-	-	-	-	-	-	-	-	-	-	-	-	-	-	-	-	-	-		0.128345	0.00152068	0.0757299	0.00547445	0.0933698	0.00182482	0.0197689	0.000304136	0.0437956	0.0547445	0.105839	0.0255474	0.00973236	0	0.0343674	0.0355839	0.0486618	0.0690389	0.0407543	0.00881995	0.0635645	0.0659976	0.0428832	0.0243309	2503	2081	0.54603	0.45397	202	165	102	85	52	52	11	8	677	3300	1642	2579	No
ERR1795975	ERR1795975	K. pneumoniae	4740	4740	0,0,214,0,0,0,0,0,0,0	3017	5704	ST3017	2014 - 2016	Unknown	Northern Europe	UK	East of England	Human	Human: Colonisation	Faecal	Colonisation	PRJEB18814	ERR1795975	SAMEA4362632	Ludden 2020	Reads	104	0	strong	376666	1184509	5478003	no	-	1	0	0	0	ybt 4; plasmid	221-3LV	-	0	-	0	-	0	rmp unknown	0	-	wzi108	KL137	*	Very high	0.96		OL101	OL101	?-	Good	0.9505	OL101_09_glycosylhydrolase	-	-	-	-	-	-	-	-	-	-	-	-	-	-	-	-	-	SHV-71	146V	-	-	-	-	-	ST3017	7	3	1	1	1	1	14	30	34	37	44	47	104	102*	25	23*	45	49	-	-	-	-	-	-	-	-	-	-	-	-	-	-	-	-	-	-	-	-	-	-	-	-	11*	5*-0%	14*-76%	-		0.132458	0.0071599	0.071599	0.00745823	0.0945704	0.00357995	0.0208831	0.000298329	0.0429594	0.0531026	0.10173	0.0256563	0.00894988	0.000298329	0.0328162	0.0405728	0.0441527	0.0662291	0.0402745	0.0161098	0.0638425	0.0587709	0.0408711	0.0256563	2559	2440	0.511902	0.488098	201	165	101	84	52	52	11	8	674	3317	1671	2579	Yes
ERR1795976	ERR1795976	K. pneumoniae	4741	4741/8368	0,0,46,1,0,0,0,0,0,0	76	567	ST76	2014 - 2016	Unknown	Northern Europe	UK	East of England	Human	Human: Colonisation	Faecal	Colonisation	PRJEB18814	ERR1795976	SAMEA4362633	Ludden 2020	Reads	118	0	strong	474334	1554016	5343641	no	-	1	0	0	0	ybt unknown	0	-	0	-	0	-	0	-	0	-	wzi23	KL14	none	Very high	0.9974		O5	O5	*	High	0.9425		-	-	-	-	-	-	-	-	-	-	-	-	-	-	-	-	-	SHV-1^	-	-	-	-	-	-	ST76	4	1	1	1	21	1	35	5*	11	6*	5*	1*	101*	65*	9	5*	5	11*	-	-	-	-	-	-	-	-	-	-	-	-	-	-	-	-	-	-	-	-	-	-	-	-	-	-	-	-		0.134496	0.00354715	0.0715341	0.00768549	0.0963642	0.00354715	0.0198049	0.000295596	0.043157	0.0546852	0.0999113	0.02483	0.00945906	0.000295596	0.0331067	0.0378362	0.0437482	0.066509	0.040201	0.0147798	0.0644398	0.0617795	0.0413834	0.0266036	2550	2306	0.525124	0.474876	205	168	101	84	52	52	12	8	682	3347	1690	2579	Yes
ERR1795978	ERR1795978	K. pneumoniae	4742	4742	0,0,223,0,0,0,0,0,0,0	3018	5703	ST3018	2014 - 2016	Unknown	Northern Europe	UK	East of England	Human	Human: Colonisation	Faecal	Colonisation	PRJEB18814	ERR1795978	SAMEA4362635	Ludden 2020	Reads	261	0	strong	233353	705753	5489533	no	-	1	0	0	0	ybt 4; plasmid	29-2LV	-	0	-	0	-	0	-	0	-	-	KL126	?-	Good	0.974	KL126_16_rmlA,KL126_17_rmlD,KL126_18_rmlC	OL101	OL101	?-*	Good	0.9191	OL101_02_rfbA,OL101_03_rfbD,OL101_04_rfbC	-	-	-	-	-	-	-	-	-	-	-	-	-	-	-	-	-	SHV-11.v1^	35Q	-	-	-	-	-	ST3018	14	3	1	1	247	4	4	18	20	27	18	13	41	71*	9	8	26	35	-	-	-	-	-	-	-	-	-	-	-	-	-	-	-	-	-	-	-	-	-	-	-	-	-	-	-	-		0.132523	0.00504002	0.0723392	0.00770827	0.0957605	0.00355766	0.0201601	0.000296472	0.0429884	0.0536614	0.100208	0.0252001	0.00919063	0.000296472	0.0329084	0.0376519	0.0435814	0.0667062	0.0394308	0.0177883	0.0640379	0.0613697	0.042099	0.0254966	2609	2362	0.524844	0.475156	201	165	102	84	52	52	11	8	675	3332	1684	2579	Yes
ERR1795979	ERR1795979	K. pneumoniae	4742	4742/8369	0,0,223,0,0,0,0,0,0,0	3018	5702	ST3018	2014 - 2016	Unknown	Northern Europe	UK	East of England	Human	Human: Colonisation	Faecal	Colonisation	PRJEB18814	ERR1795979	SAMEA4362636	Ludden 2020	Reads	178	2	strong	475801	991017	5496294	no	-	1	0	0	0	ybt 4; plasmid	29-2LV	-	0	-	0	-	0	-	0	-	-	KL126	?-	Good	0.9735	KL126_16_rmlA,KL126_17_rmlD,KL126_18_rmlC	OL101	OL101	?-*	Good	0.917	OL101_02_rfbA,OL101_03_rfbD,OL101_04_rfbC	-	-	-	-	-	-	-	-	-	-	-	-	-	-	-	-	-	SHV-11.v1^	35Q	-	-	-	-	-	ST3018	14	3	1	1	247	4	4	18	20	27	18	13	41	71*	9	8	26	35	-	-	-	-	-	-	-	-	-	-	-	-	-	-	-	-	-	-	-	-	-	-	-	-	-	-	-	-		0.132562	0.00504152	0.0723606	0.00771056	0.0957888	0.00355872	0.0201661	0.00029656	0.0430012	0.0536773	0.100237	0.0252076	0.00919336	0.00029656	0.0329181	0.0376631	0.0435943	0.0670225	0.039739	0.0177936	0.0637604	0.0604982	0.0424081	0.0255042	2597	2363	0.523589	0.476411	201	165	102	84	52	52	11	8	675	3329	1680	2579	Yes
ERR1795980	ERR1795980	K. pneumoniae	4743	4743	0,0,137,1,1,0,1,0,0,0	29	240	ST29	2014 - 2016	Unknown	Northern Europe	UK	East of England	Human	Human: Colonisation	Faecal	Colonisation	PRJEB18814	ERR1795980	SAMEA4362637	Ludden 2020	Reads	138	0	strong	283330	466627	5612012	no	-	0	0	0	0	-	0	-	0	-	0	-	0	-	0	-	wzi85	KL30	?-+*	Good	0.9656	KL30_15_wcuG	O1v2	O1	none	Very high	0.9941		-	-	-	-	-	-	-	-	-	-	-	-	-	-	-	-	-	SHV-187	-	-	-	-	-	-	ST29	2	3	2	2	6	4	4	-	-	-	-	-	-	-	-	-	-	-	-	-	-	-	-	-	-	-	-	-	-	-	-	-	-	-	-	-	-	-	-	-	-	-	-	-	-	-		0.131224	0.00615114	0.0735208	0.00702988	0.0949033	0.00292912	0.0187463	0.000292912	0.0427651	0.0550674	0.100762	0.0246046	0.00995899	0.000292912	0.033099	0.0395431	0.0424722	0.0670767	0.0395431	0.0143527	0.0653193	0.0603398	0.0424722	0.0275337	2588	2504	0.508248	0.491752	206	168	103	85	52	52	12	8	686	3345	1688	2579	No
ERR1795981	ERR1795981	K. pneumoniae	4743	4743	0,0,137,1,1,0,1,0,0,0	29	5701	ST29	2014 - 2016	Unknown	Northern Europe	UK	East of England	Human	Human: Colonisation	Faecal	Colonisation	PRJEB18814	ERR1795981	SAMEA4362638	Ludden 2020	Reads	130	3	strong	283330	466619	5602441	no	-	0	0	0	0	-	0	-	0	-	0	-	0	-	0	-	wzi85	KL30	?-+*	Good	0.9656	KL30_15_wcuG	O1v2	O1	none	Very high	0.9941		-	-	-	-	-	-	-	-	-	-	-	-	-	-	-	-	-	SHV-187	-	-	-	-	-	-	ST29	2	3	2	2	6	4	4	-	-	-	-	-	-	-	-	-	-	-	-	-	-	-	-	-	-	-	-	-	-	-	-	-	-	-	-	-	-	-	-	-	-	-	-	-	-	-		0.131594	0.00644783	0.0735639	0.007034	0.0946659	0.00293083	0.0187573	0.000293083	0.0427902	0.0548066	0.100821	0.024619	0.00996483	0.000293083	0.0331184	0.0395662	0.0424971	0.0671161	0.0392732	0.0143611	0.0653576	0.0603751	0.0424971	0.0272567	2584	2496	0.508661	0.491339	206	168	103	85	52	52	12	8	686	3345	1688	2579	No
ERR1795984	ERR1795984	K. pneumoniae	4743	4743	0,0,137,1,1,0,1,0,0,0	29	5700	ST29	2014 - 2016	Unknown	Northern Europe	UK	East of England	Human	Human: Colonisation	Faecal	Colonisation	PRJEB18814	ERR1795984	SAMEA4362641	Ludden 2020	Reads	140	1	strong	255502	466627	5591717	no	-	0	0	0	0	-	0	-	0	-	0	-	0	-	0	-	wzi85	KL30	?-+*	Good	0.9656	KL30_15_wcuG	O1v2	O1	none	Very high	0.9941		-	-	-	-	-	-	-	-	-	-	-	-	-	-	-	-	-	SHV-187	-	-	-	-	-	-	ST29	2	3	2	2	6	4	4	-	-	-	-	-	-	-	-	-	-	-	-	-	-	-	-	-	-	-	-	-	-	-	-	-	-	-	-	-	-	-	-	-	-	-	-	-	-	-		0.131687	0.00587889	0.0734862	0.00705467	0.0949442	0.00293945	0.0188125	0.000293945	0.042622	0.0546737	0.101117	0.0246914	0.00999412	0.000293945	0.0332158	0.0396825	0.042622	0.0673133	0.0396825	0.0144033	0.0655497	0.0605526	0.0408583	0.0276308	2589	2509	0.507846	0.492154	206	168	103	85	52	52	12	8	686	3345	1688	2579	No
ERR1795988	ERR1795988	K. pneumoniae	4734	4734	0,0,108,2,0,0,0,0,0,0	12	5699	ST12	2014 - 2016	Unknown	Northern Europe	UK	East of England	Environmental	Environmental: Colonisation	Hospital sewage	Colonisation	PRJEB18814	ERR1795988	SAMEA4362645	Ludden 2020	Reads	356	2	strong	166320	455920	5549179	no	-	0	0	0	0	-	0	-	0	-	0	-	0	-	0	-	wzi50	KL15	none	Very high	0.9979		O4	O4	none	Very high	0.997		-	-	-	-	-	-	-	-	-	-	-	-	-	-	-	-	-	SHV-11.v1^	35Q	-	-	-	-	-	ST12	6	3	1	1	12	1	4	-	-	-	-	-	-	-	-	-	-	-	-	-	-	-	-	-	-	-	-	-	-	-	-	-	-	-	-	-	-	-	-	-	-	-	-	-	-	-		0.133826	0.00945347	0.0744461	0.005613	0.0930576	0.00177253	0.0177253	0.000295421	0.0434269	0.0522895	0.0995569	0.0251108	0.0100443	0.000295421	0.0330871	0.0410635	0.044904	0.0655835	0.0416544	0.016839	0.0629247	0.059675	0.0404727	0.0268833	2560	2479	0.508037	0.491963	205	169	102	84	52	52	11	8	683	3332	1674	2579	Yes
ERR1795989	ERR1795989	K. variicola subsp. variicola	4737	4737/4738	1,0,66,2,1,2,0,0,0,0	1562	5698	ST1562	2014 - 2016	Unknown	Northern Europe	UK	East of England	Human	Human: Colonisation	Faecal	Colonisation	PRJEB18814	ERR1795989	SAMEA4362646	Ludden 2020	Reads	303	3	strong	184866	538895	5770119	no	-	0	0	0	0	-	0	-	0	-	0	-	0	-	0	-	wzi454	KL114	none	Very high	0.9739		O3/O3a	O3/O3a	none	Very high	0.9929		-	-	-	-	-	-	-	-	-	-	-	-	-	-	-	-	-	LEN-10	-	-	-	-	-	-	ST1562	16	24	36	27	29	22	105	-	-	-	-	-	-	-	-	-	-	-	-	-	-	-	-	-	-	-	-	-	-	-	-	-	-	-	-	-	-	-	-	-	-	-	-	-	-	-		0.126136	0.00963922	0.0749105	0.00743597	0.100523	0.00275406	0.0181768	0.000275406	0.0418617	0.0526026	0.103002	0.0234095	0.00991462	0.000275406	0.0344258	0.036629	0.0459928	0.0641697	0.0415863	0.0145965	0.0619664	0.0627926	0.0418617	0.025062	2688	2598	0.508513	0.491487	204	166	104	87	48	48	11	8	676	3335	1702	2579	No
ERR1795990	ERR1795990	K. variicola subsp. variicola	4737	4737/4738	1,0,66,2,1,2,0,0,0,0	1562	5697	ST1562	2014 - 2016	Unknown	Northern Europe	UK	East of England	Human	Human: Colonisation	Faecal	Colonisation	PRJEB18814	ERR1795990	SAMEA4362647	Ludden 2020	Reads	179	7	strong	256177	1578024	5821841	no	-	0	0	0	0	-	0	-	0	-	0	-	0	-	0	-	wzi454	KL114	none	Very high	0.9739		O3/O3a	O3/O3a	none	Very high	0.9929		-	-	-	-	-	-	-	-	-	-	-	-	-	-	-	-	-	LEN-10	-	-	-	-	-	-	ST1562	16	24	36	27	29	22	105	-	-	-	-	-	-	-	-	-	-	-	-	-	-	-	-	-	-	-	-	-	-	-	-	-	-	-	-	-	-	-	-	-	-	-	-	-	-	-		0.126099	0.0104396	0.075	0.00741758	0.100275	0.00274725	0.0181319	0.000274725	0.0417582	0.0524725	0.102747	0.0233516	0.00989011	0.000274725	0.0343407	0.0370879	0.0458791	0.064011	0.0414835	0.0145604	0.0615385	0.0629121	0.042033	0.0252747	2700	2644	0.50524	0.49476	204	166	104	87	48	48	11	8	676	3338	1704	2579	No
ERR1795998	ERR1795998	K. pneumoniae	4747	4747	0,0,122,2,0,0,0,0,0,0	661	5696	ST661	2014 - 2016	Unknown	Northern Europe	UK	East of England	Human	Human: Colonisation	Faecal	Colonisation	PRJEB18814	ERR1795998	SAMEA4362655	Ludden 2020	Reads	102	2	strong	371122	753784	5143626	no	-	0	0	0	0	-	0	-	0	-	0	-	0	-	0	-	wzi84	KL28	none	Very high	0.9932		O2v1	O2	none	Very high	0.9896		-	-	-	-	-	-	-	-	-	-	-	-	-	-	-	-	-	SHV-27	156D	-	-	-	-	-	ST661	4	3	1	36	9	10	14	-	-	-	-	-	-	-	-	-	-	-	-	-	-	-	-	-	-	-	-	-	-	-	-	-	-	-	-	-	-	-	-	-	-	-	-	-	-	-		0.134777	0.00180505	0.072503	0.00752106	0.0971721	0.00330927	0.0189531	0.000300842	0.0436221	0.0544525	0.101986	0.0255716	0.00962696	0.000300842	0.0330927	0.0367028	0.0442238	0.0676895	0.0406137	0.0156438	0.0637786	0.0604693	0.0409146	0.0249699	2492	2211	0.529875	0.470125	202	166	101	84	52	52	11	8	676	3321	1656	2579	Yes
ERR1796002	ERR1796002	K. quasipneumoniae subsp. similipneumoniae	4749	4749/4750	2,1,12,0,0,0,0,0,0,0	3019	63	ST3019	2014 - 2016	Unknown	Northern Europe	UK	East of England	Human	Human: Colonisation	Faecal	Colonisation	PRJEB18814	ERR1796002	SAMEA4362659	Ludden 2020	Reads	71	2	strong	770455	1555446	5113516	no	-	0	0	0	0	-	0	-	0	-	0	-	0	-	0	-	wzi441	KL116	*	High	0.9434		O12	O12	none	Very high	0.9878		-	-	-	-	-	-	-	-	-	-	-	-	-	-	-	-	-	OKP-B-5*?	-	-	-	-	-	fosA7*?-0%	ST3019	18	15	55	22	172	13	51	-	-	-	-	-	-	-	-	-	-	-	-	-	-	-	-	-	-	-	-	-	-	-	-	-	-	-	-	-	-	-	-	-	-	-	-	-	-	-		0.131182	0.00150784	0.0735826	0.00603136	0.0940893	0.00211098	0.0199035	0.000301568	0.0431242	0.0560917	0.104946	0.0253317	0.00934861	0	0.0340772	0.0352835	0.0482509	0.0687575	0.0416164	0.00844391	0.0648372	0.0645356	0.0425211	0.0241255	2529	2116	0.544456	0.455544	201	164	102	85	49	49	11	8	669	3310	1659	2579	No
ERR1796007	ERR1796007	K. pneumoniae	4730	4730	0,0,109,1,20,0,0,0,0,0	37	5695	ST37	2014 - 2016	Unknown	Northern Europe	UK	East of England	Human	Human: Colonisation	Faecal	Colonisation	PRJEB18814	ERR1796007	SAMEA4362664	Ludden 2020	Reads	279	7	strong	185119	348607	5528504	no	-	0	0	5	5	-	0	-	0	-	0	-	0	-	0	-	wzi96	KL38	none	Very high	0.997		O3b	O3b	none	Very high	0.993		strB.v1	-	-	-	-	-	-	-	sul2	tet(A).v1	-	dfrA14.v2	TEM-1D.v1^	-	-	-	-	SHV-11.v1^	35Q	-	-	-	-	strA.v1*?-66%	ST37	2	9	2	1	13	1	16	-	-	-	-	-	-	-	-	-	-	-	-	-	-	-	-	-	-	-	-	-	-	-	-	-	-	-	-	-	-	-	-	-	-	-	-	-	-	-		0.133314	0.00385986	0.074228	0.0074228	0.0961995	0.00296912	0.0195962	0.000296912	0.0430523	0.054038	0.101841	0.0249406	0.00950119	0.000296912	0.0326603	0.0380048	0.0442399	0.0662114	0.0412708	0.0157363	0.0635392	0.0611639	0.0409739	0.0246437	2580	2508	0.507075	0.492925	206	169	103	85	52	52	11	8	686	3333	1680	2579	No
ERR1796008	ERR1796008	K. pneumoniae	4730	4730	0,0,109,1,20,0,0,0,0,0	37	5694	ST37	2014 - 2016	Unknown	Northern Europe	UK	East of England	Human	Human: Colonisation	Faecal	Colonisation	PRJEB18814	ERR1796008	SAMEA4362665	Ludden 2020	Reads	186	0	strong	217001	438590	5545819	no	-	0	0	5	5	-	0	-	0	-	0	-	0	-	0	-	wzi96	KL38	none	Very high	0.997		O3b	O3b	none	Very high	0.993		strB.v1	-	-	-	-	-	-	-	sul2	tet(A).v1	-	dfrA14.v2	TEM-1D.v1^	-	-	-	-	SHV-11.v1^	35Q	-	-	-	-	strA.v1*?-66%	ST37	2	9	2	1	13	1	16	-	-	-	-	-	-	-	-	-	-	-	-	-	-	-	-	-	-	-	-	-	-	-	-	-	-	-	-	-	-	-	-	-	-	-	-	-	-	-		0.132938	0.0041543	0.0744807	0.0074184	0.0961424	0.00296736	0.0195846	0.000296736	0.0430267	0.0540059	0.10178	0.0249258	0.00979228	0.000296736	0.0326409	0.0379822	0.0442136	0.0661721	0.0412463	0.015727	0.0635015	0.0611276	0.0409496	0.0246291	2581	2509	0.507073	0.492927	207	169	104	86	52	52	11	8	689	3336	1682	2579	No
ERR1796012	ERR1796012	K. pneumoniae	4727	4727/4774/4775/4776	0,0,369,0,0,0,0,0,1,21	307	5693	ST307	2014 - 2016	Unknown	Northern Europe	UK	East of England	Human	Human: Colonisation	Faecal	Colonisation	PRJEB18814	ERR1796012	SAMEA4362669	Ludden 2020	Reads	147	7	strong	224207	512029	5482954	no	-	0	1	5	7	-	0	-	0	-	0	-	0	-	0	-	wzi173	KL102	none	Very high	0.9927		O2v2	O2	none	Very high	0.9845		aac(6')-Ib-cr.v2;strA.v1*;strB.v1	-	-	-	-	-	-	-	sul2	-	-	-	OXA-1;TEM-1D.v1^	-	CTX-M-15	-	-	SHV-28.v1^	-	-	-	GyrA-83I;ParC-80I	CatB4.v1?-81%	-	ST307	4	1	2	52	1	1	7	-	-	-	-	-	-	-	-	-	-	-	-	-	-	-	-	-	-	-	-	-	-	-	-	-	-	-	-	-	-	-	-	-	-	-	-	-	-	-		0.13357	0.00472813	0.070922	0.00738771	0.0960402	0.00265957	0.0183215	0.000295508	0.0440307	0.052896	0.10195	0.0254137	0.00975177	0.000295508	0.0336879	0.036643	0.0443262	0.0667849	0.0407801	0.016253	0.0644208	0.0611702	0.0419622	0.0257092	2582	2429	0.515266	0.484734	205	168	103	85	52	52	11	8	684	3335	1684	2579	No
ERR1796013	ERR1796013	K. pneumoniae	4727	4727/4774/4775/4776	0,0,369,0,0,0,0,0,1,21	307	5692	ST307	2014 - 2016	Unknown	Northern Europe	UK	East of England	Human	Human: Colonisation	Faecal	Colonisation	PRJEB18814	ERR1796013	SAMEA4362670	Ludden 2020	Reads	142	5	strong	224207	854914	5456348	no	-	0	0	3	2	-	0	-	0	-	0	-	0	-	0	-	wzi173	KL102	none	Very high	0.9927		O2v2	O2	none	Very high	0.9845		aac(6')-Ib-cr.v2	-	-	-	-	-	-	-	-	-	-	-	OXA-1	-	-	-	-	SHV-28.v1^	-	-	-	GyrA-83I;ParC-80I	CatB4.v1?-81%	-	ST307	4	1	2	52	1	1	7	-	-	-	-	-	-	-	-	-	-	-	-	-	-	-	-	-	-	-	-	-	-	-	-	-	-	-	-	-	-	-	-	-	-	-	-	-	-	-		0.133966	0.00296384	0.0711322	0.0074096	0.0963248	0.00266746	0.0183758	0.000296384	0.0441612	0.0530528	0.102253	0.025489	0.00978068	0.000296384	0.0337878	0.0364552	0.0444576	0.0666864	0.040901	0.0163011	0.0643154	0.0616479	0.0417902	0.025489	2578	2419	0.51591	0.48409	205	168	103	85	52	52	11	8	684	3335	1680	2579	No
ERR1796014	ERR1796014	K. pneumoniae	4727	4727/4774/4775/4776	0,0,369,0,0,0,0,0,1,21	307	5691	ST307	2014 - 2016	Unknown	Northern Europe	UK	East of England	Human	Human: Colonisation	Faecal	Colonisation	PRJEB18814	ERR1796014	SAMEA4362671	Ludden 2020	Reads	140	3	strong	224207	926835	5453601	no	-	0	0	3	2	-	0	-	0	-	0	-	0	-	0	-	wzi173	KL102	none	Very high	0.9927		O2v2	O2	none	Very high	0.9845		aac(6')-Ib-cr.v2	-	-	-	-	-	-	-	-	-	-	-	OXA-1	-	-	-	-	SHV-28.v1^	-	-	-	GyrA-83I;ParC-80I	CatB4.v1?-81%	-	ST307	4	1	2	52	1	1	7	-	-	-	-	-	-	-	-	-	-	-	-	-	-	-	-	-	-	-	-	-	-	-	-	-	-	-	-	-	-	-	-	-	-	-	-	-	-	-		0.133966	0.00355661	0.0711322	0.0074096	0.0963248	0.00266746	0.0183758	0.000296384	0.0441612	0.0530528	0.102253	0.025489	0.00948429	0.000296384	0.0334914	0.0361589	0.0444576	0.0666864	0.040901	0.0163011	0.0646117	0.0616479	0.0417902	0.025489	2561	2420	0.514154	0.485846	205	168	103	85	52	52	11	8	684	3335	1680	2579	No
ERR1796019	ERR1796019	K. pneumoniae	4752	4752/8370	0,0,318,0,0,0,0,0,0,0	3020	89	ST3020	2014 - 2016	Unknown	Northern Europe	UK	East of England	Human	Human: Colonisation	Faecal	Colonisation	PRJEB18814	ERR1796019	SAMEA4362676	Ludden 2020	Reads	115	0	strong	245504	669590	5324511	no	-	0	0	6	7	-	0	-	0	-	0	-	0	-	0	-	wzi385	KL111	none	Very high	0.9962		O3b	O3b	none	Very high	0.9876		aac(3)-IIa.v1;strA.v1*	-	-	qnrS1	-	-	-	-	sul2	tet(D)	-	dfrA14.v2*	TEM-1D.v1^	-	-	-	-	SHV-11.v1^	35Q	-	-	-	-	-	ST3020	2	1	169	12	9	4	40	-	-	-	-	-	-	-	-	-	-	-	-	-	-	-	-	-	-	-	-	-	-	-	-	-	-	-	-	-	-	-	-	-	-	-	-	-	-	-		0.134842	0.00633484	0.0723982	0.00723982	0.0956259	0.00241327	0.0196078	0.000301659	0.0434389	0.0536953	0.101056	0.0253394	0.00995475	0.000301659	0.0316742	0.038914	0.0437406	0.068175	0.0395173	0.0144796	0.0627451	0.0615385	0.041629	0.0250377	2548	2324	0.522989	0.477011	205	169	102	84	52	52	11	8	683	3336	1683	2579	Yes
ERR1796020	ERR1796020	K. pneumoniae	4753	4753	0,0,33,0,0,0,0,0,0,0	1518	5690	ST1518	2014 - 2016	Unknown	Northern Europe	UK	East of England	Human	Human: Clinical	Blood	Clinical	PRJEB18814	ERR1796020	SAMEA4362677	Ludden 2020	Reads	412	0	strong	169625	325472	5480503	no	-	0	0	0	0	-	0	-	0	-	0	-	0	-	0	-	wzi432	KL64	*	Very high	0.9822		O2v2	O2	none	Very high	0.9837		-	-	-	-	-	-	-	-	-	-	-	-	-	-	-	-	-	SHV-1	-	-	-	-	-	-	ST1518	14	1	2	119	21	1	1	-	-	-	-	-	-	-	-	-	-	-	-	-	-	-	-	-	-	-	-	-	-	-	-	-	-	-	-	-	-	-	-	-	-	-	-	-	-	-		0.131602	0.0106226	0.0761287	0.00708174	0.0944231	0.0032458	0.0194748	0.000295072	0.0419003	0.0537032	0.10062	0.0247861	0.00973739	0.000295072	0.032753	0.0380643	0.0430806	0.0658011	0.0416052	0.0153438	0.0628504	0.0590145	0.041015	0.0265565	2589	2435	0.515326	0.484674	206	169	103	86	52	52	11	8	687	3342	1682	2579	Yes
ERR1796021	ERR1796021	K. variicola subsp. variicola	4754	4754	1,0,31,2,0,0,0,0,0,0	1875	5689	ST360	2014 - 2016	Unknown	Northern Europe	UK	East of England	Human	Human: Clinical	Blood	Clinical	PRJEB18814	ERR1796021	SAMEA4362678	Ludden 2020	Reads	145	0	strong	328578	798057	5655698	no	-	0	0	0	0	-	0	-	0	-	0	-	0	-	0	-	wzi53	KL53	none	Very high	0.9997		O3/O3a	O3/O3a	none	Very high	0.9933		-	-	-	-	-	-	-	-	-	-	-	-	-	-	-	-	-	LEN-30	-	-	-	-	-	-	ST360	16	24	21	53	47	17	67	-	-	-	-	-	-	-	-	-	-	-	-	-	-	-	-	-	-	-	-	-	-	-	-	-	-	-	-	-	-	-	-	-	-	-	-	-	-	-		0.128032	0.0070502	0.071066	0.00676819	0.100395	0.00282008	0.0177665	0.000282008	0.0420192	0.0544275	0.107445	0.0236887	0.0101523	0.000282008	0.0332769	0.035251	0.0468133	0.0648618	0.0420192	0.0118443	0.0637338	0.0628878	0.0417372	0.0253807	2686	2507	0.517235	0.482765	200	163	104	87	48	48	11	8	669	3322	1683	2579	No
ERR1796026	ERR1796026	K. pneumoniae	4710	4710	0,0,429,0,6,1,0,2,0,0	23	566	ST23	2014 - 2016	Unknown	Northern Europe	UK	East of England	Environmental	Environmental: Colonisation	Hospital environment	Colonisation	PRJEB18814	ERR1796026	SAMEA4362683	Ludden 2020	Reads	188	0	strong	289144	846075	5665032	no	-	5	0	6	9	ybt 1; ICEKp10	47	clb 2	29	iuc 1	1	-	0	-	0	rmpA2_5-54%	wzi1	KL1	none	Very high	1		O1v2	O1	-+	Good	0.9913	O1/O2v2_06_wbbO	aadA5;strA.v1^;strB.v1*	-	-	-	-	mphA	-	-	sul1;sul2	tet(A).v1	-	dfrA17	TEM-1D.v1^	-	-	-	-	SHV-11.v1^	35Q	-	-	-	-	-	ST23	2	1	1	1	9	4	12	2	2	2	2	2	6	6	2	2	2	2	2	2	2	2	2	2	2	3	2	2	2	2	2	2	2	1	1	1	1	1	-	-	-	-	-	-	-	-		0.133157	0.00558495	0.074662	0.00705467	0.0928865	0.0026455	0.0202822	0.000293945	0.0420341	0.0543798	0.0999412	0.0255732	0.00999412	0.000293945	0.0355673	0.0385068	0.0437978	0.0676073	0.0408583	0.0155791	0.0620223	0.0608466	0.0411523	0.0252792	2665	2468	0.51919	0.48081	205	170	103	86	52	52	11	8	687	3370	1709	2579	No
ERR1796032	ERR1796032	K. pneumoniae	4709	4709/4712	0,0,429,0,6,1,0,0,0,0	23	137	ST23	2014 - 2016	Unknown	Northern Europe	UK	East of England	Environmental	Environmental: Colonisation	Hospital environment	Colonisation	PRJEB18814	ERR1796032	SAMEA4362689	Ludden 2020	Reads	158	0	strong	306752	853828	5614251	no	-	5	0	1	1	ybt 1; ICEKp10	47	clb 2	29	iuc 1	1	-	0	-	0	rmpA2_5-54%	wzi1	KL1	none	Very high	0.9999		O1v2	O1	none	Very high	0.9913		-	-	-	-	-	-	-	-	-	-	-	-	TEM-1D.v1^	-	-	-	-	SHV-11.v1^	35Q	-	-	-	-	-	ST23	2	1	1	1	9	4	12	2	2	2	2	2	6	6	2	2	2	2	2	2	2	2	2	2	2	3	2	2	2	2	2	2	2	1	1	1	1	1	-	-	-	-	-	-	-	-		0.133019	0.00618011	0.0747499	0.00706298	0.0927016	0.00264862	0.0203061	0.000294291	0.0420836	0.0538552	0.100059	0.0256033	0.0100059	0.000294291	0.0356092	0.0385521	0.0438493	0.0673926	0.0409064	0.0155974	0.0620954	0.0609182	0.0412007	0.0250147	2650	2435	0.521141	0.478859	205	170	103	86	52	52	11	8	687	3370	1704	2579	No
ERR1796033	ERR1796033	K. pneumoniae	4709	4709/4712	0,0,429,0,6,1,0,0,0,0	23	88	ST23	2014 - 2016	Unknown	Northern Europe	UK	East of England	Environmental	Environmental: Colonisation	Hospital environment	Colonisation	PRJEB18814	ERR1796033	SAMEA4362690	Ludden 2020	Reads	158	0	strong	306752	853828	5640061	no	-	5	0	1	1	ybt 1; ICEKp10	47	clb 2	29	iuc 1	1	-	0	-	0	rmpA2_5-54%	wzi1	KL1	none	Very high	0.9999		O1v2	O1	none	Very high	0.9913		-	-	-	-	-	-	-	-	-	-	-	-	TEM-1D.v1^	-	-	-	-	SHV-11.v1^	35Q	-	-	-	-	-	ST23	2	1	1	1	9	4	12	2	2	2	2	2	6	6	2	2	2	2	2	2	2	2	2	2	2	3	2	2	2	2	2	2	2	1	1	1	1	1	-	-	-	-	-	-	-	-		0.133059	0.00618193	0.0747719	0.00706506	0.0924345	0.0026494	0.020312	0.000294377	0.042096	0.0541654	0.100088	0.0256108	0.0100088	0.000294377	0.0356197	0.0385634	0.0438622	0.067118	0.0409185	0.015602	0.0621136	0.0609361	0.0412128	0.0250221	2657	2448	0.52047	0.47953	205	170	103	86	52	52	11	8	687	3370	1704	2579	No
ERR1796034	ERR1796034	K. variicola subsp. variicola	4714	4714	1,0,41,1,0,0,0,0,0,0	596	5687	ST596	2014 - 2016	Unknown	Northern Europe	UK	East of England	Environmental	Environmental: Colonisation	Hospital sewage	Colonisation	PRJEB18814	ERR1796034	SAMEA4362691	Ludden 2020	Reads	145	2	strong	331288	557384	5809880	no	-	0	0	0	0	-	0	-	0	-	0	-	0	-	0	-	wzi35	KL35	*	Very high	0.9568		O3/O3a	O3/O3a	none	Very high	0.9923		-	-	-	-	-	-	-	-	-	-	-	-	-	-	-	-	-	LEN-16^	-	-	-	-	-	-	ST596	16	24	21	27	41	22	67	-	-	-	-	-	-	-	-	-	-	-	-	-	-	-	-	-	-	-	-	-	-	-	-	-	-	-	-	-	-	-	-	-	-	-	-	-	-	-		0.127033	0.00869321	0.0712283	0.00757151	0.100393	0.00280426	0.0179473	0.000280426	0.0426248	0.0530006	0.106282	0.0235558	0.0100953	0.000280426	0.0336511	0.0364554	0.0468312	0.0639372	0.0412227	0.0134605	0.0625351	0.0628155	0.0415031	0.0257992	2705	2570	0.512796	0.487204	203	166	103	86	48	48	11	8	673	3325	1694	2579	No
ERR1796036	ERR1796036	K. variicola subsp. variicola	4720	4720	1,0,82,1,0,0,0,0,0,0	205	139	ST3015	2014 - 2016	Unknown	Northern Europe	UK	East of England	Human	Human: Colonisation	Faecal	Colonisation	PRJEB18814	ERR1796036	SAMEA4362693	Ludden 2020	Reads	134	0	strong	320490	897911	5573607	no	-	0	0	0	0	-	0	-	0	-	0	-	0	-	0	-	-	KL16	?-+*	Good	0.9737	KL16_20_manC,KL16_21_manB	O3/O3a	O3/O3a	?-	Good	0.9939	O3/O3a_01_manC,O3/O3a_02_manB	-	-	-	-	-	-	-	-	-	-	-	-	-	-	-	-	-	LEN-16	-	-	-	-	-	-	ST3015	16	24	45	32	39	17	73	-	-	-	-	-	-	-	-	-	-	-	-	-	-	-	-	-	-	-	-	-	-	-	-	-	-	-	-	-	-	-	-	-	-	-	-	-	-	-		0.127748	0.00417478	0.0698581	0.00751461	0.101865	0.00278319	0.0183691	0.000278319	0.0420262	0.0548288	0.10604	0.0239354	0.00946284	0.000278319	0.0339549	0.0367381	0.0462009	0.06457	0.0420262	0.0141943	0.0623434	0.0640134	0.0411912	0.0256053	2677	2397	0.527592	0.472408	201	164	104	87	48	48	11	8	671	3324	1683	2579	No
ERR1796041	ERR1796041	K. pneumoniae	4745	4745/4746	0,0,166,0,0,0,0,0,0,0	54	5686	ST54	2014 - 2016	Unknown	Northern Europe	UK	East of England	Human	Human: Colonisation	Faecal	Colonisation	PRJEB18814	ERR1796041	SAMEA4362698	Ludden 2020	Reads	266	0	strong	188906	470114	5547503	no	-	0	0	2	2	-	0	-	0	-	0	-	0	-	0	-	wzi14	KL14	?-	Good	0.9993	KL14_19_manC	O3b	O3b	?-	Good	0.9929	O3b_01_manC	-	-	-	-	-	-	catA1*	-	-	tet(D)	-	-	-	-	-	-	-	SHV-11.v1^	35Q	-	-	-	-	-	ST54	2	1	1	13	16	15	4	-	-	-	-	-	-	-	-	-	-	-	-	-	-	-	-	-	-	-	-	-	-	-	-	-	-	-	-	-	-	-	-	-	-	-	-	-	-	-		0.129905	0.00624257	0.0752081	0.00772889	0.0936385	0.00326992	0.0205113	0.000297265	0.0419144	0.0523187	0.0998811	0.0255648	0.00951249	0.000297265	0.0353746	0.0374554	0.0425089	0.0671819	0.0422117	0.0142687	0.0645065	0.0630202	0.0413199	0.0258621	2562	2486	0.507528	0.492472	202	166	101	84	52	52	11	8	676	3332	1682	2579	Yes
ERR1796042	ERR1796042	K. pneumoniae	4748	4748	0,0,245,0,0,0,0,0,0,0	1189	138	ST1189	2014 - 2016	Unknown	Northern Europe	UK	East of England	Human	Human: Colonisation	Faecal	Colonisation	PRJEB18814	ERR1796042	SAMEA4362699	Ludden 2020	Reads	108	0	strong	337521	666937	5269534	no	-	0	0	0	0	-	0	-	0	-	0	-	0	-	0	-	wzi84	KL28	none	Very high	0.994		O2v1	O2	none	Very high	0.9886		-	-	-	-	-	-	-	-	-	-	-	-	-	-	-	-	-	SHV-11.v1^	35Q	-	-	-	-	-	ST1189	3	5	95	1	16	1	12	-	-	-	-	-	-	-	-	-	-	-	-	-	-	-	-	-	-	-	-	-	-	-	-	-	-	-	-	-	-	-	-	-	-	-	-	-	-	-		0.134477	0.00361011	0.0712996	0.0078219	0.0965704	0.00361011	0.0198556	0.000300842	0.0436221	0.0538508	0.102888	0.0258724	0.00962696	0.000300842	0.0327918	0.0364019	0.0433213	0.0670878	0.0412154	0.0144404	0.0631769	0.061071	0.0418171	0.0249699	2523	2265	0.526942	0.473058	206	170	104	86	52	52	12	8	690	3342	1674	2579	Yes
ERR1796044	ERR1796044	K. pneumoniae	4734	4734	0,0,108,2,0,0,0,0,0,0	12	5685	ST12	2014 - 2016	Unknown	Northern Europe	UK	East of England	Environmental	Environmental: Colonisation	Hospital sewage	Colonisation	PRJEB18814	ERR1796044	SAMEA4362701	Ludden 2020	Reads	484	0	strong	109486	455920	5739999	no	-	0	0	0	0	-	0	-	0	-	0	-	0	-	0	-	wzi50	KL15	none	Very high	0.9979		O4	O4	none	Very high	0.997		-	-	-	-	-	-	-	-	-	-	-	-	-	-	-	-	-	SHV-11.v1^	35Q	-	-	-	-	-	ST12	6	3	1	1	12	1	4	-	-	-	-	-	-	-	-	-	-	-	-	-	-	-	-	-	-	-	-	-	-	-	-	-	-	-	-	-	-	-	-	-	-	-	-	-	-	-		0.133707	0.00914994	0.0749705	0.00560803	0.0929752	0.00177096	0.0177096	0.000295159	0.0430933	0.0522432	0.0994687	0.0253837	0.0100354	0.000295159	0.033353	0.0410272	0.0448642	0.0655254	0.0419126	0.0168241	0.0628689	0.0596222	0.0404368	0.0268595	2578	2641	0.493964	0.506036	205	169	102	84	52	52	11	8	683	3333	1676	2579	Yes
ERR1796045	ERR1796045	K. pneumoniae	4735	4735	0,0,149,0,0,0,0,0,0,0	3022	5684	ST3022	2014 - 2016	Unknown	Northern Europe	UK	East of England	Environmental	Environmental: Colonisation	Hospital sewage	Colonisation	PRJEB18814	ERR1796045	SAMEA4362702	Ludden 2020	Reads	132	0	strong	358166	983742	5291552	no	-	0	0	0	0	-	0	-	0	-	0	-	0	-	0	-	wzi59	KL3	none	Very high	0.9961		O2v2	O2	none	Very high	0.9842		-	-	-	-	-	-	-	-	-	-	-	-	-	-	-	-	-	SHV-1	-	-	-	-	-	-	ST3022	4	1	6	12	6	2	12	-	-	-	-	-	-	-	-	-	-	-	-	-	-	-	-	-	-	-	-	-	-	-	-	-	-	-	-	-	-	-	-	-	-	-	-	-	-	-		0.135931	0.00267698	0.071981	0.00743605	0.097561	0.0035693	0.0199286	0.000297442	0.0428316	0.0556217	0.100833	0.02558	0.00892326	0.000297442	0.0327186	0.035693	0.0431291	0.0672219	0.0419393	0.0163593	0.0633551	0.0588935	0.0413444	0.0258775	2569	2270	0.530895	0.469105	204	168	101	84	52	52	11	8	680	3327	1666	2579	Yes
ERR1796048	ERR1796048	K. pneumoniae	4745	4745/4746	0,0,166,0,0,0,0,0,0,0	54	32	ST54	2014 - 2016	Unknown	Northern Europe	UK	East of England	Human	Human: Colonisation	Faecal	Colonisation	PRJEB18814	ERR1796048	SAMEA4362705	Ludden 2020	Reads	260	2	strong	194066	493071	5569319	no	-	0	0	2	2	-	0	-	0	-	0	-	0	-	0	-	wzi14	KL14	?-	Good	0.9993	KL14_19_manC	O3b	O3b	?-	Good	0.9936	O3b_01_manC	-	-	-	-	-	-	catA1*	-	-	tet(D)	-	-	-	-	-	-	-	SHV-11.v1^	35Q	-	-	-	-	-	ST54	2	1	1	13	16	15	4	-	-	-	-	-	-	-	-	-	-	-	-	-	-	-	-	-	-	-	-	-	-	-	-	-	-	-	-	-	-	-	-	-	-	-	-	-	-	-		0.129663	0.00680876	0.0763766	0.00769686	0.0941385	0.00325636	0.0204263	0.000296033	0.0420367	0.0521018	0.0994671	0.0254589	0.00947306	0.000296033	0.035524	0.0373002	0.0423327	0.0669035	0.0420367	0.0142096	0.0642392	0.0630551	0.0411486	0.0257549	2567	2498	0.506811	0.493189	202	166	101	84	52	52	11	8	676	3333	1685	2579	No
ERR1796057	ERR1796057	K. variicola subsp. variicola	4725	4725/4726/8413	1,0,106,0,0,0,0,0,0,0	3016	90	ST3016	2014 - 2016	Unknown	Northern Europe	UK	East of England	Human	Human: Colonisation	Faecal	Colonisation	PRJEB18814	ERR1796057	SAMEA4362714	Ludden 2020	Reads	175	0	strong	379999	568709	5739082	no	-	0	0	0	0	-	0	-	0	-	0	-	0	-	0	-	wzi53	KL53	none	Very high	0.9974		O3/O3a	O3/O3a	none	Very high	0.9923		-	-	-	-	-	-	-	-	-	-	-	-	-	-	-	-	-	LEN-13	-	-	-	-	-	-	ST3016	16	98	21	27	84	22	67	-	-	-	-	-	-	-	-	-	-	-	-	-	-	-	-	-	-	-	-	-	-	-	-	-	-	-	-	-	-	-	-	-	-	-	-	-	-	-		0.130909	0.00671329	0.0713287	0.00783217	0.10014	0.00307692	0.0173427	0.00027972	0.0413986	0.0534266	0.106014	0.0234965	0.0100699	0.00027972	0.0335664	0.0355245	0.046993	0.0651748	0.041958	0.0123077	0.0640559	0.0623776	0.0413986	0.0243357	2718	2515	0.519396	0.480604	201	164	103	86	48	48	11	8	669	3325	1692	2579	No
ERR1878475	ERR1878475	K. pneumoniae	4727	4727/4774/4775/4776	0,0,369,0,0,0,0,0,1,21	307	5683	ST307	2014 - 2016	Unknown	Northern Europe	UK	East of England	Human	Human: Colonisation	Faecal	Colonisation	PRJEB19918	ERR1878475	SAMEA4370518	Ludden 2020	Reads	134	2	strong	224207	927141	5453353	no	-	0	0	3	2	-	0	-	0	-	0	-	0	-	0	-	wzi173	KL102	none	Very high	0.9927		O2v2	O2	none	Very high	0.9845		aac(6')-Ib-cr.v2	-	-	-	-	-	-	-	-	-	-	-	OXA-1	-	-	-	-	SHV-28.v1^	-	-	-	GyrA-83I;ParC-80I	CatB4.v1?-81%	-	ST307	4	1	2	52	1	1	7	-	-	-	-	-	-	-	-	-	-	-	-	-	-	-	-	-	-	-	-	-	-	-	-	-	-	-	-	-	-	-	-	-	-	-	-	-	-	-		0.134125	0.00296736	0.0712166	0.0074184	0.0964392	0.00267062	0.0183976	0.000296736	0.0442136	0.0531157	0.102374	0.0255193	0.00949555	0.000296736	0.0335312	0.0362018	0.0445104	0.0664688	0.0409496	0.0163205	0.0646884	0.0614243	0.0418398	0.0255193	2561	2422	0.513947	0.486053	205	168	103	85	52	52	11	8	684	3335	1679	2579	No
ERR1878476	ERR1878476	K. pneumoniae	4727	4727/4774/4775/4776	0,0,369,0,0,0,0,0,1,21	307	5682	ST307	2014 - 2016	Unknown	Northern Europe	UK	East of England	Human	Human: Colonisation	Faecal	Colonisation	PRJEB19918	ERR1878476	SAMEA4370519	Ludden 2020	Reads	133	5	strong	299328	1105351	5478456	no	-	0	0	4	3	-	0	-	0	-	0	-	0	-	0	-	wzi173	KL102	none	Very high	0.9927		O2v2	O2	none	Very high	0.9845		aac(6')-Ib-cr.v2	-	-	-	-	-	-	-	-	tet(A).v1	-	-	OXA-1	-	-	-	-	SHV-28.v1^	-	-	-	GyrA-83I;ParC-80I	CatB4.v1?-81%	-	ST307	4	1	2	52	1	1	7	-	-	-	-	-	-	-	-	-	-	-	-	-	-	-	-	-	-	-	-	-	-	-	-	-	-	-	-	-	-	-	-	-	-	-	-	-	-	-		0.133984	0.00354925	0.0709849	0.00739426	0.0964212	0.00266193	0.0183378	0.00029577	0.0440698	0.0529429	0.102041	0.0254363	0.00976043	0.00029577	0.0337178	0.0366755	0.0443656	0.0665484	0.0408163	0.0162674	0.064478	0.0609287	0.0417036	0.0263236	2581	2424	0.515684	0.484316	205	168	103	85	52	52	11	8	684	3335	1680	2579	No
ERR1878478	ERR1878478	K. pneumoniae	4727	4727/4774/4775/4776	0,0,369,0,0,0,0,0,1,21	307	5681	ST307	2014 - 2016	Unknown	Northern Europe	UK	East of England	Human	Human: Colonisation	Faecal	Colonisation	PRJEB19918	ERR1878478	SAMEA4370521	Ludden 2020	Reads	148	5	strong	298535	514340	5485570	no	-	0	1	5	5	-	0	-	0	-	0	-	0	-	0	-	wzi173	KL102	none	Very high	0.9927		O2v2	O2	none	Very high	0.9845		aac(6')-Ib-cr.v2	-	-	-	-	-	-	-	-	tet(A).v1	-	-	OXA-1;TEM-1D.v1^	-	CTX-M-15	-	-	SHV-28.v1^	-	-	-	GyrA-83I;ParC-80I	CatB4.v1?-81%	-	ST307	4	1	2	52	1	1	7	-	-	-	-	-	-	-	-	-	-	-	-	-	-	-	-	-	-	-	-	-	-	-	-	-	-	-	-	-	-	-	-	-	-	-	-	-	-	-		0.133826	0.00384047	0.070901	0.00738552	0.0966027	0.00265879	0.0183161	0.000295421	0.0440177	0.0528804	0.10192	0.0254062	0.00974889	0.000295421	0.033678	0.0369276	0.0443131	0.0664697	0.0407681	0.0162482	0.0644018	0.0611521	0.0416544	0.0262925	2582	2431	0.515061	0.484939	205	168	103	85	52	52	11	8	684	3335	1682	2579	No
ERR1878479	ERR1878479	K. pneumoniae	4727	4727/4774/4775/4776	0,0,369,0,0,0,0,0,1,21	307	5680	ST307	2014 - 2016	Unknown	Northern Europe	UK	East of England	Human	Human: Colonisation	Faecal	Colonisation	PRJEB19918	ERR1878479	SAMEA4370522	Ludden 2020	Reads	128	3	strong	224207	512024	5447368	no	-	0	0	3	2	-	0	-	0	-	0	-	0	-	0	-	wzi173	KL102	none	Very high	0.9927		O2v2	O2	none	Very high	0.9845		aac(6')-Ib-cr.v2	-	-	-	-	-	-	-	-	-	-	-	OXA-1	-	-	-	-	SHV-28.v1^	-	-	-	GyrA-83I;ParC-80I	CatB4.v1?-81%	-	ST307	4	1	2	52	1	1	7	-	-	-	-	-	-	-	-	-	-	-	-	-	-	-	-	-	-	-	-	-	-	-	-	-	-	-	-	-	-	-	-	-	-	-	-	-	-	-		0.134204	0.00296912	0.0712589	0.0074228	0.0964964	0.00267221	0.0184086	0.000296912	0.0442399	0.0531473	0.102435	0.0255344	0.00950119	0.000296912	0.0332542	0.0362233	0.0445368	0.0665083	0.040677	0.0163302	0.0644299	0.0617577	0.0418646	0.0255344	2561	2421	0.514051	0.485949	205	168	103	85	52	52	11	8	684	3335	1679	2579	No
ERR1878480	ERR1878480	K. pneumoniae	4727	4727/4774/4775/4776	0,0,369,0,0,0,0,0,1,21	307	5679	ST307	2014 - 2016	Unknown	Northern Europe	UK	East of England	Human	Human: Colonisation	Faecal	Colonisation	PRJEB19918	ERR1878480	SAMEA4370523	Ludden 2020	Reads	138	5	strong	224207	512024	5480509	no	-	0	1	4	5	-	0	-	0	-	0	-	0	-	0	-	wzi173	KL102	none	Very high	0.9927		O2v2	O2	none	Very high	0.9845		aac(3)-IIa.v1^;strA.v1*;strB.v1	-	-	-	-	-	-	-	-	-	-	-	TEM-1D.v1^	-	CTX-M-15	-	-	SHV-28.v1^	-	-	-	GyrA-83I;ParC-80I	-	-	ST307	4	1	2	52	1	1	7	-	-	-	-	-	-	-	-	-	-	-	-	-	-	-	-	-	-	-	-	-	-	-	-	-	-	-	-	-	-	-	-	-	-	-	-	-	-	-		0.13357	0.00443262	0.070922	0.00738771	0.0960402	0.00265957	0.0183215	0.000295508	0.0440307	0.052896	0.10195	0.0254137	0.00975177	0.000295508	0.0336879	0.036643	0.0443262	0.0667849	0.0407801	0.0165485	0.0644208	0.0614657	0.0419622	0.0254137	2570	2428	0.514206	0.485794	206	168	104	86	52	52	11	8	687	3336	1683	2579	No
ERR1878481	ERR1878481	K. pneumoniae	4727	4727/4774/4775/4776	0,0,369,0,0,0,0,0,1,21	307	565	ST307	2014 - 2016	Unknown	Northern Europe	UK	East of England	Human	Human: Colonisation	Faecal	Colonisation	PRJEB19918	ERR1878481	SAMEA4370524	Ludden 2020	Reads	139	3	strong	299272	927418	5665634	no	-	0	0	2	2	-	0	-	0	-	0	-	0	-	0	-	wzi173	KL102	none	Very high	0.9927		O2v2	O2	none	Very high	0.9845		-	-	-	qnrB1.v2^	-	-	-	-	-	tet(A).v1	-	-	-	-	-	-	-	SHV-28.v1^	-	-	-	GyrA-83I;ParC-80I	-	-	ST307	4	1	2	52	1	1	7	-	-	-	-	-	-	-	-	-	-	-	-	-	-	-	-	-	-	-	-	-	-	-	-	-	-	-	-	-	-	-	-	-	-	-	-	-	-	-		0.133844	0.00353774	0.0710495	0.00737028	0.0961085	0.0026533	0.0182783	0.000294811	0.0439269	0.0527712	0.102005	0.0256486	0.00972877	0.000294811	0.0347877	0.0368514	0.0442217	0.0663325	0.0418632	0.0162146	0.0642689	0.0610259	0.0415684	0.0253538	2578	2423	0.515497	0.484503	205	168	103	85	52	52	11	8	684	3335	1680	2579	No
ERR1878482	ERR1878482	K. pneumoniae	4727	4727/4774/4775/4776	0,0,369,0,0,0,0,0,1,21	307	5678	ST307	2014 - 2016	Unknown	Northern Europe	UK	East of England	Human	Human: Colonisation	Faecal	Colonisation	PRJEB19918	ERR1878482	SAMEA4370525	Ludden 2020	Reads	136	6	strong	224207	927243	5508908	no	-	0	1	5	5	-	0	-	0	-	0	-	0	-	0	-	wzi173	KL102	none	Very high	0.9927		O2v2	O2	none	Very high	0.9845		strA.v1*;strB.v1	-	-	-	-	-	-	-	sul2	-	-	-	TEM-1D.v1^	-	CTX-M-15	-	-	SHV-28.v1^	-	-	-	GyrA-83I;ParC-80I	-	-	ST307	4	1	2	52	1	1	7	-	-	-	-	-	-	-	-	-	-	-	-	-	-	-	-	-	-	-	-	-	-	-	-	-	-	-	-	-	-	-	-	-	-	-	-	-	-	-		0.133333	0.00530973	0.0707965	0.00737463	0.0958702	0.00265487	0.0182891	0.000294985	0.0439528	0.0528024	0.10177	0.0253687	0.00973451	0.000294985	0.0336283	0.0368732	0.0442478	0.0663717	0.0410029	0.0162242	0.0643068	0.0616519	0.0424779	0.0253687	2591	2443	0.5147	0.4853	206	168	104	86	52	52	11	8	687	3337	1687	2579	No
ERR1878483	ERR1878483	K. pneumoniae	4727	4727/4774/4775/4776	0,0,369,0,0,0,0,0,1,21	307	5677	ST307	2014 - 2016	Unknown	Northern Europe	UK	East of England	Human	Human: Colonisation	Faecal	Colonisation	PRJEB19918	ERR1878483	SAMEA4370526	Ludden 2020	Reads	145	2	strong	298535	512029	5690583	no	-	0	1	5	5	-	0	-	0	-	0	-	0	-	0	-	wzi173	KL102	none	Very high	0.9927		O2v2	O2	none	Very high	0.9845		strA.v1*;strB.v1	-	-	-	-	-	-	-	sul2	-	-	-	TEM-1D.v1^	-	CTX-M-15	-	-	SHV-28.v1^	-	-	-	GyrA-83I;ParC-80I	tet(A).v1?-0%	-	ST307	4	1	2	52	1	1	7	-	-	-	-	-	-	-	-	-	-	-	-	-	-	-	-	-	-	-	-	-	-	-	-	-	-	-	-	-	-	-	-	-	-	-	-	-	-	-		0.133529	0.00470588	0.0708824	0.00735294	0.0958824	0.00264706	0.0182353	0.000294118	0.0438235	0.0526471	0.101765	0.0255882	0.00970588	0.000294118	0.0347059	0.0370588	0.0441176	0.0664706	0.0417647	0.0161765	0.0641176	0.0611765	0.0414706	0.0255882	2576	2435	0.514069	0.485931	205	168	103	85	52	52	11	8	684	3336	1684	2579	No
ERR1878484	ERR1878484	K. pneumoniae	4727	4727/4774/4775/4776	0,0,369,0,0,0,0,0,1,21	307	5676	ST307	2014 - 2016	Unknown	Northern Europe	UK	East of England	Human	Human: Colonisation	Faecal	Colonisation	PRJEB19918	ERR1878484	SAMEA4370527	Ludden 2020	Reads	156	0	strong	224063	854914	5460704	no	-	0	0	1	0	-	0	-	0	-	0	-	0	-	0	-	wzi173	KL102	none	Very high	0.9927		O2v2	O2	none	Very high	0.9845		-	-	-	-	-	-	-	-	-	-	-	-	-	-	-	-	-	SHV-28.v1^	-	-	-	GyrA-83I;ParC-80I	-	-	ST307	4	1	2	52	1	1	7	-	-	-	-	-	-	-	-	-	-	-	-	-	-	-	-	-	-	-	-	-	-	-	-	-	-	-	-	-	-	-	-	-	-	-	-	-	-	-		0.133886	0.00385071	0.07109	0.00740521	0.0962678	0.00266588	0.0183649	0.000296209	0.0441351	0.0530213	0.102192	0.0254739	0.00977488	0.000296209	0.0337678	0.0364336	0.0444313	0.0666469	0.0408768	0.0162915	0.0645735	0.0613152	0.0417654	0.0251777	2565	2421	0.51444	0.48556	205	168	103	85	52	52	11	8	684	3335	1679	2579	No
ERR1878485	ERR1878485	K. pneumoniae	4777	4777	0,0,29,9,10,0,0,0,2,0	268	5675	ST268	2014 - 2016	Unknown	Northern Europe	UK	East of England	Human	Human: Colonisation	Faecal	Colonisation	PRJEB19918	ERR1878485	SAMEA4370528	Ludden 2020	Reads	273	1	strong	253273	601365	5388688	no	-	1	1	6	9	ybt 9; ICEKp3	208-2LV	-	0	-	0	-	0	-	0	-	wzi95	KL20	none	Very high	0.9995		O2v1	O2	-+	Good	0.9897	O1/O2v1_01_wzm	aac(6')-Ib-cr.v2;strA.v1^;strB.v1	-	-	qnrB1.v2^	-	-	-	-	sul2	-	-	dfrA14.v2*	OXA-1;TEM-1D.v1^	-	CTX-M-15	-	-	SHV-11.v1^	35Q	-	-	-	CatB4.v1?-81%	-	ST268	2	1	2	1	7	1	81	5	19	6	55	1	16	126*	9	5	5	55	-	-	-	-	-	-	-	-	-	-	-	-	-	-	-	-	-	-	-	-	-	-	-	-	-	-	-	-		0.135367	0.0068128	0.0725711	0.007109	0.0950829	0.00266588	0.0207346	0.000296209	0.042654	0.0542062	0.100118	0.0251777	0.00888626	0.000296209	0.0319905	0.0376185	0.0441351	0.0672393	0.0399882	0.0145142	0.0627962	0.0616114	0.041173	0.026955	2580	2345	0.523858	0.476142	203	167	101	84	52	52	13	10	682	3350	1694	2579	No
ERR1878489	ERR1878489	K. pneumoniae	4732	4732/8367	0,0,29,9,10,0,0,0,0,0	268	5674	ST268	2014 - 2016	Unknown	Northern Europe	UK	East of England	Human	Human: Colonisation	Faecal	Colonisation	PRJEB19918	ERR1878489	SAMEA4370532	Ludden 2020	Reads	143	3	strong	345002	620423	5417931	no	-	1	1	6	9	ybt 9; ICEKp3	208-2LV	-	0	-	0	-	0	-	0	-	wzi95	KL20	none	Very high	0.9995		O2v1	O2	none	Very high	0.9897		aac(6')-Ib-cr.v2;strA.v1^;strB.v1	-	-	qnrB1.v2^	-	-	-	-	sul2	tet(A).v1	-	-	OXA-1;TEM-1D.v1^	-	CTX-M-15	-	-	SHV-11.v1^	35Q	-	-	-	CatB4.v1?-81%	-	ST268	2	1	2	1	7	1	81	5	19	6	55	1	16	126*	9	5	5	55	-	-	-	-	-	-	-	-	-	-	-	-	-	-	-	-	-	-	-	-	-	-	-	-	-	-	-	-		0.135383	0.0067987	0.0724209	0.0070943	0.0948862	0.00266036	0.0206917	0.000295596	0.0425658	0.054094	0.0999113	0.0251256	0.00916346	0.000295596	0.0319243	0.0378362	0.0440437	0.0676914	0.040201	0.0144842	0.0626663	0.0614839	0.0410878	0.0271948	2587	2368	0.522099	0.477901	203	167	101	84	52	52	13	10	682	3350	1694	2579	No
ERR1878490	ERR1878490	K. pneumoniae	4785	4785	0,0,369,0,0,0,0,0,1,4	307	5673	ST307	2014 - 2016	Unknown	Northern Europe	UK	East of England	Human	Human: Clinical	Blood	Clinical	PRJEB19918	ERR1878490	SAMEA4370533	Ludden 2020	Reads	144	5	strong	224207	512024	5580812	no	-	0	1	7	10	-	0	-	0	-	0	-	0	-	0	-	wzi173	KL102	none	Very high	0.9927		O2v2	O2	none	Very high	0.9845		aac(6')-Ib-cr.v2;strA.v1*;strB.v1	-	-	qnrB1.v2^	-	-	-	-	sul2	tet(A).v1	-	dfrA14.v2*	OXA-1;TEM-1D.v1^	-	CTX-M-15	-	-	SHV-28.v1^	-	-	-	GyrA-83I;ParC-80I	CatB4.v1?-81%	-	ST307	4	1	2	52	1	1	7	-	-	-	-	-	-	-	-	-	-	-	-	-	-	-	-	-	-	-	-	-	-	-	-	-	-	-	-	-	-	-	-	-	-	-	-	-	-	-		0.132671	0.00526008	0.0727645	0.00730567	0.0958504	0.00263004	0.0181181	0.000292227	0.0435418	0.0523086	0.10111	0.0251315	0.00964348	0.000292227	0.0338983	0.037405	0.043834	0.0663355	0.0414962	0.0160725	0.0642899	0.0613676	0.0420807	0.0263004	2606	2480	0.512387	0.487613	206	168	104	86	52	52	11	8	687	3337	1685	2579	No
ERR1878491	ERR1878491	K. pneumoniae	4786	4786	0,0,369,0,0,0,0,0,1,22	307	5672	ST307	2014 - 2016	Unknown	Northern Europe	UK	East of England	Human	Human: Clinical	Blood	Clinical	PRJEB19918	ERR1878491	SAMEA4370534	Ludden 2020	Reads	173	4	strong	224207	512024	5561634	no	-	0	1	6	9	-	0	-	0	-	0	-	0	-	0	-	wzi173	KL102	none	Very high	0.9927		O2v2	O2	none	Very high	0.9845		aac(6')-Ib-cr.v2;strA.v1*;strB.v1	-	-	qnrB1.v2^	-	-	-	-	sul2*	tet(A).v1	-	-	OXA-1;TEM-1D.v1^	-	CTX-M-15	-	-	SHV-28.v1^	-	-	-	GyrA-83I;ParC-80I	CatB4.v1?-81%	-	ST307	4	1	2	52	1	1	7	-	-	-	-	-	-	-	-	-	-	-	-	-	-	-	-	-	-	-	-	-	-	-	-	-	-	-	-	-	-	-	-	-	-	-	-	-	-	-		0.132826	0.00526624	0.0728496	0.00731422	0.0959626	0.00263312	0.0181393	0.000292569	0.0435927	0.0523698	0.101229	0.0251609	0.00965477	0.000292569	0.033938	0.0371562	0.0441779	0.0661205	0.0412522	0.0160913	0.0643651	0.0611469	0.0418373	0.0263312	2592	2473	0.511747	0.488253	205	168	103	85	52	52	11	8	684	3336	1684	2579	No
ERR1878493	ERR1878493	K. pneumoniae	4778	4778/8371	0,0,124,0,0,0,0,9,0,0	874	5671	ST874	2014 - 2016	Unknown	Northern Europe	UK	East of England	Environmental	Environmental: Colonisation	Hospital sewage	Colonisation	PRJEB19918	ERR1878493	SAMEA4370536	Ludden 2020	Reads	209	1	strong	241463	468646	5654257	no	-	0	1	5	4	-	0	-	0	-	0	-	0	-	0	-	wzi222	KL45	none	Very high	0.9841		O1v2	O1	none	Very high	0.9949		aph3-Ia.v1^	-	-	-	-	-	-	-	sul1	tet(D)	-	-	-	-	CTX-M-15	-	-	-	-	-	-	GyrA-83Y;GyrA-87N;ParC-80I	SHV-119*?-0%	-	ST874	4	1	1	1	7	1	22	-	-	-	-	-	-	-	-	-	-	-	-	-	-	-	-	-	-	-	-	-	-	-	-	-	-	-	-	-	-	-	-	-	-	-	-	-	-	-		0.127529	0.0114336	0.0765172	0.00703606	0.0944005	0.00293169	0.019056	0.000293169	0.0419232	0.0524773	0.102316	0.0249194	0.00967458	0.000293169	0.0343008	0.0378188	0.043389	0.0665494	0.0419232	0.0149516	0.0621519	0.0603928	0.0425095	0.0252125	2605	2541	0.506218	0.493782	203	166	103	85	52	52	11	8	680	3326	1688	2579	No
ERR1878496	ERR1878496	K. pneumoniae	4780	4780	0,0,105,6,0,0,0,56,1,0	258	239	ST258	2014 - 2016	Unknown	Northern Europe	UK	East of England	Environmental	Environmental: Colonisation	Hospital sewage	Colonisation	PRJEB19918	ERR1878496	SAMEA4370539	Ludden 2020	Reads	312	0	strong	201998	714033	5690447	no	-	1	3	9	8	ybt 13; ICEKp2	299	-	0	-	0	-	0	-	0	-	wzi29	KL106	?	Good	0.9991		O2v2	O2	none	Very high	0.9848		aadA2^;aph3-Ia.v1^	-	-	-	-	mphA	catA1^	-	sul1	-	-	dfrA12	-	-	SHV-12	-	KPC-2	-	238S;240K;35Q	OmpK35-25%;OmpK36GD	MgrB-51%	GyrA-83I;ParC-80I	OXA-9.v1*-42%;aac(6')-Ib'.v1?-0%	TEM-79?-0%	ST258	3	3	1	1	1	1	79	6	4	20	14	1	126	131	2	4	52	2	-	-	-	-	-	-	-	-	-	-	-	-	-	-	-	-	-	-	-	-	-	-	-	-	-	-	-	-		0.132512	0.00850191	0.0747581	0.00703606	0.0958663	0.00263852	0.0193492	0.000293169	0.0428027	0.0524773	0.0990912	0.0246262	0.0102609	0.000293169	0.0328349	0.0401642	0.0430959	0.0662562	0.0419232	0.0146585	0.062445	0.060686	0.0410437	0.0263852	2593	2612	0.498175	0.501825	208	171	103	85	52	52	11	8	690	3336	1690	2579	No
ERR1878498	ERR1878498	K. pneumoniae	4778	4778/8371	0,0,124,0,0,0,0,9,0,0	874	87	ST874	2014 - 2016	Unknown	Northern Europe	UK	East of England	Environmental	Environmental: Colonisation	Hospital sewage	Colonisation	PRJEB19918	ERR1878498	SAMEA4370541	Ludden 2020	Reads	230	0	strong	217045	490250	5802509	no	-	0	1	8	11	-	0	-	0	-	0	-	0	-	0	-	wzi222	KL45	none	Very high	0.9841		O1v2	O1	none	Very high	0.9949		aac(3)-IIa.v1^;aph3-Ia.v1^;strA.v1;strB.v1	-	-	-	-	mphA	-	-	sul1;sul2*	tet(D)	-	dfrA7	TEM-1D.v1^	-	CTX-M-15	-	-	SHV-121	35Q	-	-	GyrA-83Y;GyrA-87N;ParC-80I	-	-	ST874	4	1	1	1	7	1	22	-	-	-	-	-	-	-	-	-	-	-	-	-	-	-	-	-	-	-	-	-	-	-	-	-	-	-	-	-	-	-	-	-	-	-	-	-	-	-		0.127374	0.0119778	0.0762489	0.00701139	0.0940695	0.00292141	0.0189892	0.000292141	0.0417762	0.0528776	0.101957	0.0251242	0.00993281	0.000292141	0.0347648	0.0382705	0.0435291	0.0663161	0.0420684	0.0146071	0.061934	0.0601811	0.0420684	0.0254163	2613	2664	0.495168	0.504832	203	166	103	85	52	52	11	8	680	3326	1691	2579	Yes
ERR1878500	ERR1878500	K. pneumoniae	4778	4778/8371	0,0,124,0,0,0,0,9,0,0	874	5670	ST874	2014 - 2016	Unknown	Northern Europe	UK	East of England	Environmental	Environmental: Colonisation	Hospital sewage	Colonisation	PRJEB19918	ERR1878500	SAMEA4370543	Ludden 2020	Reads	218	0	strong	217045	490250	5615821	no	-	0	1	8	11	-	0	-	0	-	0	-	0	-	0	-	wzi222	KL45	none	Very high	0.9841		O1v2	O1	none	Very high	0.9949		aac(3)-IIa.v1^;aph3-Ia.v1^;strA.v1;strB.v1	-	-	-	-	mphA	-	-	sul1;sul2*	tet(D)	-	dfrA7	TEM-1D.v1^	-	CTX-M-15	-	-	SHV-121	35Q	-	-	GyrA-83Y;GyrA-87N;ParC-80I	-	-	ST874	4	1	1	1	7	1	22	-	-	-	-	-	-	-	-	-	-	-	-	-	-	-	-	-	-	-	-	-	-	-	-	-	-	-	-	-	-	-	-	-	-	-	-	-	-	-		0.127523	0.0122843	0.0757531	0.0070196	0.0941796	0.00292483	0.0193039	0.000292483	0.0418251	0.052647	0.102077	0.0248611	0.00994443	0.000292483	0.033928	0.0383153	0.04358	0.0666862	0.0421176	0.0146242	0.0620064	0.0602515	0.0421176	0.025446	2597	2507	0.508817	0.491183	196	159	103	85	52	52	11	8	666	3319	1690	2579	Yes
ERR1878501	ERR1878501	K. pneumoniae	2757	2757/4781/4782/8212/8387	0,0,369,0,0,0,0,0,20,0	307	5669	ST307	2014 - 2016	Unknown	Northern Europe	UK	East of England	Environmental	Environmental: Colonisation	Hospital environment	Colonisation	PRJEB19918	ERR1878501	SAMEA4370544	Ludden 2020	Reads	123	1	strong	307140	517875	5325905	no	-	0	1	5	7	-	0	-	0	-	0	-	0	-	0	-	wzi173	KL102	none	Very high	0.9927		O2v2	O2	none	Very high	0.9845		aac(6')-Ib-cr.v2;strA.v1^;strB.v1	-	-	-	-	-	-	-	sul2	-	-	-	OXA-1;TEM-1D.v1^	-	CTX-M-15	-	-	SHV-28.v1^	-	-	-	GyrA-83I;ParC-80I	CatB4.v1?-81%	-	ST307	4	1	2	52	1	1	7	-	-	-	-	-	-	-	-	-	-	-	-	-	-	-	-	-	-	-	-	-	-	-	-	-	-	-	-	-	-	-	-	-	-	-	-	-	-	-		0.134164	0.00445236	0.0709409	0.0074206	0.0964678	0.00267142	0.0186999	0.000296824	0.0442268	0.0528347	0.102107	0.02523	0.00979519	0.000296824	0.0323538	0.0362125	0.0445236	0.0667854	0.0403681	0.0163253	0.0644108	0.0614426	0.0415554	0.0264173	2565	2301	0.527127	0.472873	205	168	103	85	52	52	11	8	684	3335	1682	2579	No
ERR1878502	ERR1878502	K. pneumoniae	2757	2757/4781/4782/8212/8387	0,0,369,0,0,0,0,0,20,0	307	5668	ST307	2014 - 2016	Unknown	Northern Europe	UK	East of England	Environmental	Environmental: Colonisation	Hospital environment	Colonisation	PRJEB19918	ERR1878502	SAMEA4370545	Ludden 2020	Reads	131	4	strong	307140	927243	5326504	no	-	0	1	5	8	-	0	-	0	-	0	-	0	-	0	-	wzi173	KL102	none	Very high	0.9927		O2v2	O2	none	Very high	0.9845		aac(3)-IIa.v1^;aac(6')-Ib-cr.v2;strA.v1^;strB.v1	-	-	-	-	-	-	-	sul2	-	-	-	OXA-1;TEM-1D.v1^	-	CTX-M-15	-	-	SHV-28.v1^	-	-	-	GyrA-83I;ParC-80I	CatB4.v1*?-81%	-	ST307	4	1	2	52	1	1	7	-	-	-	-	-	-	-	-	-	-	-	-	-	-	-	-	-	-	-	-	-	-	-	-	-	-	-	-	-	-	-	-	-	-	-	-	-	-	-		0.134164	0.00474918	0.0709409	0.0074206	0.0964678	0.00267142	0.0186999	0.000296824	0.0442268	0.0528347	0.101811	0.02523	0.00979519	0.000296824	0.0323538	0.0359157	0.0445236	0.0667854	0.0406649	0.0163253	0.0644108	0.0614426	0.0415554	0.0264173	2564	2301	0.52703	0.47297	205	168	103	85	52	52	11	8	684	3335	1682	2579	No
ERR1878503	ERR1878503	K. pneumoniae	2757	2757/4781/4782/8212/8387	0,0,369,0,0,0,0,0,20,0	307	5667	ST307	2014 - 2016	Unknown	Northern Europe	UK	East of England	Environmental	Environmental: Colonisation	Hospital environment	Colonisation	PRJEB19918	ERR1878503	SAMEA4370546	Ludden 2020	Reads	138	3	strong	300597	517875	5340588	no	-	0	1	5	8	-	0	-	0	-	0	-	0	-	0	-	wzi173	KL102	-	High	0.9927	KL102_08_wzy	O2v2	O2	none	Very high	0.9845		aac(6')-Ib-cr.v2;strA.v1^;strB.v1	-	-	qnrB1.v2^	-	-	-	-	-	tet(A).v1	-	-	OXA-1;TEM-1D.v1^	-	CTX-M-15	-	-	SHV-28.v1^	-	-	-	GyrA-83I;ParC-80I	CatB4.v1?-81%	-	ST307	4	1	2	52	1	1	7	-	-	-	-	-	-	-	-	-	-	-	-	-	-	-	-	-	-	-	-	-	-	-	-	-	-	-	-	-	-	-	-	-	-	-	-	-	-	-		0.134262	0.00474215	0.0708358	0.0074096	0.0966212	0.00266746	0.0186722	0.000296384	0.0441612	0.0527564	0.10166	0.0251926	0.00978068	0.000296384	0.0323059	0.0364552	0.0444576	0.06639	0.040901	0.0163011	0.0646117	0.0613515	0.0414938	0.0263782	2552	2309	0.524995	0.475005	205	168	103	85	52	52	11	8	684	3335	1682	2579	No
ERR1878504	ERR1878504	K. pneumoniae	2757	2757/4781/4782/8212/8387	0,0,369,0,0,0,0,0,20,0	307	5666	ST307	2014 - 2016	Unknown	Northern Europe	UK	East of England	Environmental	Environmental: Colonisation	Hospital environment	Colonisation	PRJEB19918	ERR1878504	SAMEA4370547	Ludden 2020	Reads	117	2	strong	300572	926937	5302364	no	-	0	0	2	1	-	0	-	0	-	0	-	0	-	0	-	wzi173	KL102	none	Very high	0.9927		O2v2	O2	none	Very high	0.9845		-	-	-	-	-	-	-	-	-	tet(A).v1	-	-	-	-	-	-	-	SHV-28.v1^	-	-	-	GyrA-83I;ParC-80I	-	-	ST307	4	1	2	52	1	1	7	-	-	-	-	-	-	-	-	-	-	-	-	-	-	-	-	-	-	-	-	-	-	-	-	-	-	-	-	-	-	-	-	-	-	-	-	-	-	-		0.13524	0.00297885	0.0711945	0.00744713	0.0968126	0.00268097	0.0187668	0.000297885	0.0443849	0.0530235	0.102175	0.0253202	0.00983021	0.000297885	0.0324695	0.0360441	0.0446828	0.0664284	0.0405124	0.0160858	0.064641	0.0619601	0.0417039	0.0250223	2545	2292	0.526153	0.473847	205	168	103	85	52	52	11	8	684	3335	1677	2579	No
ERR1878505	ERR1878505	K. pneumoniae	2757	2757/4781/4782/8212/8387	0,0,369,0,0,0,0,0,20,0	307	5665	ST307	2014 - 2016	Unknown	Northern Europe	UK	East of England	Environmental	Environmental: Colonisation	Hospital environment	Colonisation	PRJEB19918	ERR1878505	SAMEA4370548	Ludden 2020	Reads	129	0	strong	307140	517875	5347622	no	-	0	0	1	0	-	0	-	0	-	0	-	0	-	0	-	wzi173	KL102	none	Very high	0.9927		O2v2	O2	none	Very high	0.9845		-	-	-	-	-	-	-	-	-	-	-	-	-	-	-	-	-	SHV-28.v1^	-	-	-	GyrA-83I;ParC-80I	-	-	ST307	4	1	2	52	1	1	7	-	-	-	-	-	-	-	-	-	-	-	-	-	-	-	-	-	-	-	-	-	-	-	-	-	-	-	-	-	-	-	-	-	-	-	-	-	-	-		0.133944	0.00413956	0.0733294	0.00739208	0.0963927	0.00266115	0.018628	0.000295683	0.0440568	0.0526316	0.102011	0.0251331	0.00975754	0.000295683	0.0328208	0.0357776	0.0443525	0.066233	0.0405086	0.0162626	0.0647546	0.0615021	0.0413956	0.0257244	2555	2320	0.524103	0.475897	205	168	103	85	52	52	11	8	684	3335	1679	2579	No
ERR1878508	ERR1878508	K. pneumoniae	4732	4732/8367	0,0,29,9,10,0,0,0,0,0	268	6	ST268	2014 - 2016	Unknown	Northern Europe	UK	East of England	Environmental	Environmental: Colonisation	Hospital environment	Colonisation	PRJEB19918	ERR1878508	SAMEA4370551	Ludden 2020	Reads	152	1	strong	350420	620321	5422799	no	-	1	1	7	11	ybt 9; ICEKp3	208-2LV	-	0	-	0	-	0	-	0	-	wzi95	KL20	none	Very high	0.9995		O2v1	O2	none	Very high	0.9897		aac(3)-IIa.v1^;aac(6')-Ib-cr.v2;strA.v1^;strB.v1	-	-	qnrB1.v2^	-	-	-	-	sul2	tet(A).v1	-	dfrA14.v2*	OXA-1;TEM-1D.v1^	-	CTX-M-15	-	-	SHV-11.v1^	35Q	OmpK36-43%	-	-	CatB4.v1?-81%	-	ST268	2	1	2	1	7	1	81	5	19	6	55	1	16	126*	9	5	5	55	-	-	-	-	-	-	-	-	-	-	-	-	-	-	-	-	-	-	-	-	-	-	-	-	-	-	-	-		0.135343	0.00679669	0.0723995	0.0070922	0.0951537	0.00265957	0.0206856	0.000295508	0.0425532	0.054078	0.0998818	0.0251182	0.00916076	0.000295508	0.0319149	0.0381206	0.0440307	0.0676714	0.0401891	0.0144799	0.0623522	0.0614657	0.0410757	0.0271868	2579	2369	0.521221	0.478779	203	167	101	84	52	52	13	10	682	3349	1692	2579	No
ERR1878516	ERR1878516	K. pneumoniae	4772	4772/4773	0,0,52,1,2,0,0,0,0,0	2004	23	ST2004	2014 - 2016	Unknown	Northern Europe	UK	East of England	Human	Human: Colonisation	Faecal	Colonisation	PRJEB19918	ERR1878516	SAMEA4370559	Ludden 2020	Reads	98	0	strong	307362	946068	5467053	no	-	0	1	7	11	-	0	-	0	-	0	-	0	-	0	-	wzi525	unknown (best match = KL107)	?-+*	None	0.8079	KL107_05_wzb,KL107_06_wzc,KL107_07_wbaP,KL107_08,KL107_09,KL107_10,KL107_12,KL107_13,KL107_14,KL107_15	unknown (best match = O4)	unknown	?-*	None	0.7718	O4_03_hypothetical,O4_06_glycosyltransferase	aadA2^;aph3-Ia.v1^;strA.v1*;strB.v1*	-	-	qnrS1	-	mphA	catII.2*	-	sul1;sul2	-	-	dfrA12	-	-	CTX-M-15	-	-	SHV-168^	146V	-	-	-	-	-	ST2004	4	1	2	1	1	114	4	-	-	-	-	-	-	-	-	-	-	-	-	-	-	-	-	-	-	-	-	-	-	-	-	-	-	-	-	-	-	-	-	-	-	-	-	-	-	-		0.133333	0.0126285	0.0728341	0.00675477	0.0928047	0.00234949	0.0185022	0.000293686	0.0419971	0.0543319	0.0986784	0.0255507	0.00969163	0.000293686	0.0343612	0.0372981	0.0449339	0.0666667	0.0419971	0.0140969	0.0628488	0.0625551	0.0414097	0.0237885	2564	2451	0.511266	0.488734	203	167	102	84	52	52	11	8	679	3333	1679	2579	No
ERR1878522	ERR1878522	K. pneumoniae	4785	4785	0,0,369,0,0,0,0,0,1,4	307	5664	ST307	2014 - 2016	Unknown	Northern Europe	UK	East of England	Human	Human: Clinical	Blood	Clinical	PRJEB19918	ERR1878522	SAMEA4370565	Ludden 2020	Reads	160	0	strong	298508	514439	5588075	no	-	0	1	7	11	-	0	-	0	-	0	-	0	-	0	-	wzi173	KL102	none	Very high	0.9927		O2v2	O2	none	Very high	0.9845		aac(3)-IIa.v1^;aac(6')-Ib-cr.v2;strA.v1*;strB.v1	-	-	qnrB1.v2^	-	-	-	-	sul2	tet(A).v1	-	dfrA14.v2*	OXA-1;TEM-1D.v1^	-	CTX-M-15	-	-	SHV-28.v1^	-	-	-	GyrA-83I;ParC-80I	CatB4.v1?-81%	-	ST307	4	1	2	52	1	1	7	-	-	-	-	-	-	-	-	-	-	-	-	-	-	-	-	-	-	-	-	-	-	-	-	-	-	-	-	-	-	-	-	-	-	-	-	-	-	-		0.132632	0.00584283	0.0727432	0.00730353	0.0958224	0.00262927	0.0181128	0.000292141	0.0435291	0.0522933	0.101081	0.0251242	0.00964067	0.000292141	0.0338884	0.0373941	0.0438212	0.0663161	0.0411919	0.0160678	0.0642711	0.0613497	0.0420684	0.0262927	2606	2480	0.512387	0.487613	206	168	104	86	52	52	11	8	687	3337	1684	2579	No
ERR1878523	ERR1878523	K. pneumoniae	4787	4787	0,0,98,2,0,0,0,0,0,0	13	5663	ST327	2014 - 2016	Unknown	Northern Europe	UK	East of England	Human	Human: Clinical	Blood	Clinical	PRJEB19918	ERR1878523	SAMEA4370566	Ludden 2020	Reads	211	2	strong	370892	939118	5519038	no	-	0	1	6	9	-	0	-	0	-	0	-	0	-	0	-	wzi39	KL39	*	Very high	0.9927		O1v1	O1	none	Very high	0.9834		aac(6')-Ib-cr.v2;strA.v1^;strB.v1	-	-	qnrB1.v2^	-	-	-	-	sul2	-	-	dfrA14.v2*	OXA-1;TEM-1D.v1^	-	CTX-M-15	-	-	SHV-1^	-	-	-	-	CatB4.v1?-81%	-	ST327	2	1	1	1	10	1	19	-	-	-	-	-	-	-	-	-	-	-	-	-	-	-	-	-	-	-	-	-	-	-	-	-	-	-	-	-	-	-	-	-	-	-	-	-	-	-		0.13154	0.0077728	0.0744395	0.00747384	0.0932735	0.00328849	0.019432	0.000298954	0.0412556	0.0541106	0.100448	0.0251121	0.0101644	0	0.0340807	0.0403587	0.0439462	0.0675635	0.0409567	0.0161435	0.0618834	0.058296	0.0424514	0.02571	2539	2448	0.509124	0.490876	196	159	102	85	52	52	12	8	666	3321	1654	2579	Yes
ERR1878526	ERR1878526	K. pneumoniae	2757	2757/4781/4782/8212/8387	0,0,369,0,0,0,0,0,20,0	307	238	ST307	2014 - 2016	Unknown	Northern Europe	UK	East of England	Environmental	Environmental: Colonisation	Hospital environment	Colonisation	PRJEB19918	ERR1878526	SAMEA4370569	Ludden 2020	Reads	144	0	strong	307140	927243	5395196	no	-	0	1	7	11	-	0	-	0	-	0	-	0	-	0	-	wzi173	KL102	none	Very high	0.9927		O2v2	O2	none	Very high	0.9845		aac(3)-IIa.v1^;aac(6')-Ib-cr.v2;strA.v1^;strB.v1	-	-	qnrB1.v2^	-	-	-	-	sul2	tet(A).v1	-	dfrA14.v2*	OXA-1;TEM-1D.v1^	-	CTX-M-15	-	-	SHV-28.v1^	-	-	-	GyrA-83I;ParC-80I	CatB4.v1?-81%	-	ST307	4	1	2	52	1	1	7	-	-	-	-	-	-	-	-	-	-	-	-	-	-	-	-	-	-	-	-	-	-	-	-	-	-	-	-	-	-	-	-	-	-	-	-	-	-	-		0.133647	0.00529879	0.0730056	0.00735943	0.0962614	0.0026494	0.0185458	0.000294377	0.0438622	0.0523992	0.101266	0.0250221	0.00971445	0.000294377	0.0326759	0.0367972	0.0441566	0.0662349	0.0409185	0.0161908	0.064763	0.0612305	0.0412128	0.0261996	2565	2341	0.522829	0.477171	205	168	103	85	52	52	11	8	684	3336	1683	2579	No
ERR1878531	ERR1878531	K. pneumoniae	4732	4732/8367	0,0,29,9,10,0,0,0,0,0	268	6	ST268	2014 - 2016	Unknown	Northern Europe	UK	East of England	Human	Human: Colonisation	Faecal	Colonisation	PRJEB19918	ERR1878531	SAMEA4370574	Ludden 2020	Reads	145	0	strong	361519	620423	5424897	no	-	1	1	7	11	ybt 9; ICEKp3	208-2LV	-	0	-	0	-	0	-	0	-	wzi95	KL20	none	Very high	0.9995		O2v1	O2	none	Very high	0.9897		aac(3)-IIa.v1^;aac(6')-Ib-cr.v2;strA.v1^;strB.v1	-	-	qnrB1.v2^	-	-	-	-	sul2	tet(A).v1	-	dfrA14.v2*	OXA-1;TEM-1D.v1^	-	CTX-M-15	-	-	SHV-11.v1^	35Q	-	-	-	CatB4.v1?-81%	-	ST268	2	1	2	1	7	1	81	5	19	6	55	1	16	126*	9	5	5	55	-	-	-	-	-	-	-	-	-	-	-	-	-	-	-	-	-	-	-	-	-	-	-	-	-	-	-	-		0.135263	0.00708801	0.0723568	0.00708801	0.0950975	0.002658	0.0206734	0.000295334	0.0425281	0.0540461	0.0998228	0.0251034	0.00915535	0.000295334	0.031896	0.0380981	0.0440047	0.0676314	0.0401654	0.0144714	0.0626108	0.0614294	0.0410514	0.0271707	2578	2371	0.520913	0.479087	203	167	101	84	52	52	13	10	682	3350	1694	2579	No
ERR972052	ERR972052	K. pneumoniae	4685	4685	0,0,265,0,0,0,0,0,0,0	346	2966	ST346	2014 - 2016	Unknown	Northern Europe	UK	East of England	Environmental	Environmental: Colonisation	Wastewater	Colonisation	PRJEB8766	ERR972052	SAMEA3303993	Ludden 2020	Reads	195	3	strong	305599	483028	5279353	no	-	0	0	0	0	-	0	-	0	-	0	-	0	-	0	-	wzi16	KL111	*	Very high	0.9936		O3b	O3b	none	Very high	0.9909		-	-	-	-	-	-	-	-	-	-	-	-	-	-	-	-	-	SHV-36^	35Q	-	-	-	-	-	ST346	2	20	1	1	26	1	4	-	-	-	-	-	-	-	-	-	-	-	-	-	-	-	-	-	-	-	-	-	-	-	-	-	-	-	-	-	-	-	-	-	-	-	-	-	-	-		0.134586	0.00242498	0.0748712	0.00727493	0.0939679	0.0027281	0.0190967	0.000303122	0.0427402	0.0530464	0.101546	0.0257654	0.010003	0.000303122	0.0336466	0.0366778	0.044559	0.0678994	0.042134	0.0139436	0.0642619	0.0606244	0.0430433	0.0245529	2541	2282	0.526851	0.473149	203	166	102	84	52	52	11	8	678	3327	1670	2579	Yes
ERR972054	ERR972054	K. variicola subsp. variicola	4687	4687	1,0,107,0,0,0,0,0,0,0	1407	2965	ST1407	2014 - 2016	Unknown	Northern Europe	UK	East of England	Environmental	Environmental: Colonisation	Wastewater	Colonisation	PRJEB8766	ERR972054	SAMEA3303995	Ludden 2020	Reads	161	1	strong	337891	840441	5539457	no	-	0	0	0	0	-	0	-	0	-	0	-	0	-	0	-	wzi210	KL103	none	Very high	0.9959		O3/O3a	O3/O3a	none	Very high	0.9934		-	-	-	-	-	-	-	-	-	-	-	-	-	-	-	-	-	LEN-16	-	-	-	-	-	-	ST1407	16	18	21	27	83	60	134	-	-	-	-	-	-	-	-	-	-	-	-	-	-	-	-	-	-	-	-	-	-	-	-	-	-	-	-	-	-	-	-	-	-	-	-	-	-	-		0.127479	0.00509915	0.0713881	0.00736544	0.1017	0.00311615	0.0186969	0.000283286	0.0416431	0.0541076	0.107932	0.023796	0.00991501	0.000283286	0.0334278	0.0354108	0.0458924	0.0654391	0.0405099	0.0141643	0.0640227	0.0620397	0.0419263	0.0243626	2665	2384	0.527827	0.472173	200	163	104	87	48	48	11	8	669	3321	1678	2579	No
ERR972056	ERR972056	K. variicola subsp. variicola	4688	4688	1,0,100,0,0,0,0,0,0,0	3007	2964	ST3007	2014 - 2016	Unknown	Northern Europe	UK	East of England	Environmental	Environmental: Colonisation	Wastewater	Colonisation	PRJEB8766	ERR972056	SAMEA3303997	Ludden 2020	Reads	123	0	strong	447661	893034	5537682	no	-	0	0	0	0	-	0	-	0	-	0	-	0	-	0	-	wzi371	KL138	none	Very high	0.999		unknown (best match = OL102)	unknown	-*	None	0.8161	OL102_05_wbbL,OL102_06_rhamnan,OL102_07_wzm,OL102_08_wzt	-	-	-	-	-	-	-	-	-	-	-	-	-	-	-	-	-	LEN-9*	-	-	-	-	-	-	ST3007	16	130	21	40	44	158	67	-	-	-	-	-	-	-	-	-	-	-	-	-	-	-	-	-	-	-	-	-	-	-	-	-	-	-	-	-	-	-	-	-	-	-	-	-	-	-		0.130656	0.00650452	0.0707014	0.00707014	0.100679	0.00282805	0.0186652	0.000282805	0.0418552	0.0542986	0.105204	0.0240385	0.010181	0.000282805	0.0328054	0.0345023	0.0469457	0.0650452	0.0418552	0.0141403	0.0630656	0.0627828	0.0418552	0.0237557	2675	2346	0.532762	0.467238	201	164	102	85	48	48	11	8	667	3326	1690	2579	No
ERR972062	ERR972062	K. pneumoniae	4694	4694	0,0,275,0,0,0,0,0,0,0	1919	2963	ST1919	2014 - 2016	Unknown	Northern Europe	UK	East of England	Environmental	Environmental: Colonisation	Wastewater	Colonisation	PRJEB8766	ERR972062	SAMEA3304003	Ludden 2020	Reads	89	2	strong	474686	838779	5130834	no	-	0	0	0	0	-	0	-	0	-	0	-	0	-	0	-	wzi84	KL28	none	Very high	0.9932		O2v1	O2	none	Very high	0.9898		-	-	-	-	-	-	-	-	-	-	-	-	-	-	-	-	-	SHV-11.v1^	35Q	-	-	-	-	-	ST1919	2	1	1	1	12	4	34	-	-	-	-	-	-	-	-	-	-	-	-	-	-	-	-	-	-	-	-	-	-	-	-	-	-	-	-	-	-	-	-	-	-	-	-	-	-	-		0.132291	0.00270595	0.0739627	0.00751654	0.0971137	0.00330728	0.020445	0.000300661	0.0432952	0.055021	0.101323	0.0249549	0.00962117	0.000300661	0.0336741	0.0351774	0.0441972	0.0670475	0.0405893	0.0159351	0.0625376	0.0607336	0.0417919	0.0261575	2524	2156	0.539316	0.460684	204	168	101	84	52	52	11	8	680	3330	1664	2579	Yes
ERR972067	ERR972067	K. pneumoniae	4699	4699/4700/4758	0,0,347,1,0,0,0,0,0,0	1436	2962	ST1436	2014 - 2016	Unknown	Northern Europe	UK	East of England	Environmental	Environmental: Colonisation	Hospital sewage	Colonisation	PRJEB8766	ERR972067	SAMEA3304008	Ludden 2020	Reads	243	4	strong	259236	811390	5584225	no	-	0	1	7	11	-	0	-	0	-	0	-	0	-	0	-	wzi99	KL128	none	Very high	0.9999		O3b	O3b	none	Very high	0.9943		aac(3)-IIa.v1^;aac(6')-Ib-cr.v2;strA.v1^;strB.v1	-	-	qnrB1.v2^	-	-	-	-	sul2	tet(A).v1*	-	dfrA14.v2*	OXA-1;TEM-1D.v1^	-	CTX-M-15	-	-	SHV-80	146T;35Q	-	-	-	CatB4.v1?-81%;fosA7*-15%	-	ST1436	2	3	41	2	17	4	46	-	-	-	-	-	-	-	-	-	-	-	-	-	-	-	-	-	-	-	-	-	-	-	-	-	-	-	-	-	-	-	-	-	-	-	-	-	-	-		0.129668	0.00705675	0.0749779	0.00646869	0.094384	0.00235225	0.019112	0.000294031	0.0420465	0.0532196	0.100853	0.0246986	0.009409	0.000294031	0.0338136	0.037636	0.0438106	0.0676272	0.0420465	0.0144075	0.066451	0.0620406	0.0420465	0.0252867	2595	2446	0.514779	0.485221	205	168	103	85	52	52	11	8	684	3335	1693	2579	Yes
ERR972068	ERR972068	K. pneumoniae	4699	4699/4700/4758	0,0,347,1,0,0,0,0,0,0	1436	2961	ST1436	2014 - 2016	Unknown	Northern Europe	UK	East of England	Environmental	Environmental: Colonisation	Hospital sewage	Colonisation	PRJEB8766	ERR972068	SAMEA3304009	Ludden 2020	Reads	210	7	strong	304527	1017626	5563634	no	-	0	1	7	11	-	0	-	0	-	0	-	0	-	0	-	wzi99	KL128	none	Very high	0.9999		O3b	O3b	none	Very high	0.9943		aac(3)-IIa.v1^;aac(6')-Ib-cr.v2;strA.v1^;strB.v1	-	-	qnrB1.v2^	-	-	-	-	sul2	tet(A).v1*	-	dfrA14.v2*	OXA-1;TEM-1D.v1^	-	CTX-M-15	-	-	SHV-80	146T;35Q	-	-	-	CatB4.v1?-81%;fosA7*-15%	-	ST1436	2	3	41	2	17	4	46	-	-	-	-	-	-	-	-	-	-	-	-	-	-	-	-	-	-	-	-	-	-	-	-	-	-	-	-	-	-	-	-	-	-	-	-	-	-	-		0.129706	0.00764706	0.075	0.00647059	0.0941176	0.00235294	0.0191176	0.000294118	0.0420588	0.0532353	0.100882	0.0247059	0.00941176	0.000294118	0.0338235	0.0376471	0.0438235	0.0676471	0.0420588	0.0144118	0.0664706	0.0614706	0.0420588	0.0252941	2593	2422	0.517049	0.482951	205	168	103	85	52	52	11	8	684	3335	1694	2579	Yes
ERR972069	ERR972069	K. pneumoniae	4699	4699/4700/4758	0,0,347,1,0,0,0,0,0,0	1436	2960	ST1436	2014 - 2016	Unknown	Northern Europe	UK	East of England	Environmental	Environmental: Colonisation	Hospital sewage	Colonisation	PRJEB8766	ERR972069	SAMEA3304010	Ludden 2020	Reads	249	7	strong	277684	1017626	5589377	no	-	0	1	7	11	-	0	-	0	-	0	-	0	-	0	-	wzi99	KL128	none	Very high	0.9999		O3b	O3b	none	Very high	0.9943		aac(3)-IIa.v1^;aac(6')-Ib-cr.v2;strA.v1^;strB.v1	-	-	qnrB1.v2^	-	-	-	-	sul2	tet(A).v1*	-	dfrA14.v2*	OXA-1;TEM-1D.v1^	-	CTX-M-15	-	-	SHV-80	146T;35Q	-	-	-	CatB4.v1?-81%;fosA7*-15%	-	ST1436	2	3	41	2	17	4	46	-	-	-	-	-	-	-	-	-	-	-	-	-	-	-	-	-	-	-	-	-	-	-	-	-	-	-	-	-	-	-	-	-	-	-	-	-	-	-		0.12963	0.00793651	0.0749559	0.00646678	0.0943563	0.00235156	0.0191064	0.000293945	0.0420341	0.053204	0.100823	0.0246914	0.00940623	0.000293945	0.0338036	0.0376249	0.0437978	0.0676073	0.0420341	0.0144033	0.0664315	0.0614345	0.0420341	0.0252792	2593	2443	0.514893	0.485107	205	168	103	85	52	52	11	8	684	3337	1696	2579	Yes
ERR972072	ERR972072	K. pneumoniae	4699	4699/4700/4758	0,0,347,1,0,0,0,0,0,0	1436	2959	ST1436	2014 - 2016	Unknown	Northern Europe	UK	East of England	Environmental	Environmental: Colonisation	Hospital sewage	Colonisation	PRJEB8766	ERR972072	SAMEA3304013	Ludden 2020	Reads	90	34	strong	353796	616856	5532104	no	-	0	1	7	9	-	0	-	0	-	0	-	0	-	0	-	wzi99	KL128	none	Very high	0.9999		O3b	O3b	none	Very high	0.9943		aac(3)-IIa.v1^;strA.v1^;strB.v1	-	-	qnrB1.v2^	-	-	-	-	sul2	tet(A).v1*	-	dfrA14.v2*	TEM-1D.v1^	-	CTX-M-15	-	-	SHV-80	146T;35Q	-	-	-	fosA7*-15%	-	ST1436	2	3	41	2	17	4	46	-	-	-	-	-	-	-	-	-	-	-	-	-	-	-	-	-	-	-	-	-	-	-	-	-	-	-	-	-	-	-	-	-	-	-	-	-	-	-		0.129553	0.00763807	0.0749119	0.00646298	0.0945946	0.00235018	0.0190952	0.000293772	0.0420094	0.0531727	0.100764	0.0246769	0.00940071	0.000293772	0.0337838	0.0376028	0.043772	0.0675676	0.0423032	0.0152761	0.0663925	0.0616921	0.0417156	0.0246769	2588	2421	0.51667	0.48333	205	168	103	85	52	52	11	8	684	3335	1696	2579	Yes
ERR972075	ERR972075	K. pneumoniae	ec43f28ea320a722cdd0ff6945c0c619c3a260ca	4703	0,0,333,0,0,0,0,0,0,*	3008	2958	ST3008	2014 - 2016	Unknown	Northern Europe	UK	East of England	Environmental	Environmental: Colonisation	Wastewater	Colonisation	PRJEB8766	ERR972075	SAMEA3304016	Ludden 2020	Reads	153	0	strong	306669	588631	5203053	no	-	0	0	0	0	-	0	-	0	-	0	-	0	-	0	-	wzi22	KL22	none	Very high	0.9998		O2v1	O2	none	Very high	0.9867		-	-	-	-	-	-	-	-	-	-	-	-	-	-	-	-	-	SHV-1^	-	-	-	-	-	-	ST3008	2	1	2	34	3	4	59	-	-	-	-	-	-	-	-	-	-	-	-	-	-	-	-	-	-	-	-	-	-	-	-	-	-	-	-	-	-	-	-	-	-	-	-	-	-	-		0.137807	0.00239664	0.0727981	0.0077891	0.0958658	0.00269623	0.0191732	0.000299581	0.0416417	0.0536249	0.101258	0.0257639	0.00958658	0.000299581	0.033553	0.0380467	0.0437388	0.0671061	0.0404434	0.0140803	0.0620132	0.0623128	0.0422409	0.0254643	2511	2247	0.527743	0.472257	205	169	102	84	52	52	11	8	683	3333	1671	2579	Yes
ERR972078	ERR972078	K. quasivariicola	0	0	0,0,333,0,0,0,0,0,0,0	3008	2957	ST3009	2014 - 2016	Unknown	Northern Europe	UK	East of England	Environmental	Environmental: Colonisation	Wastewater	Colonisation	PRJEB8766	ERR972078	SAMEA3304019	Ludden 2020	Reads	196	0	strong	163601	591802	5374833	no	-	0	0	0	0	-	0	-	0	-	0	-	0	-	0	-	-	KL38	*	Very high	0.9774		O2v2	O2	none	Very high	0.9657		-	-	-	-	-	-	-	-	-	-	-	-	-	-	-	-	-	LEN-26*	-	-	-	-	-	-	ST3009	65	59	86	79	260	81	209	-	-	-	-	-	-	-	-	-	-	-	-	-	-	-	-	-	-	-	-	-	-	-	-	-	-	-	-	-	-	-	-	-	-	-	-	-	-	-		0.133076	0.00414938	0.0708358	0.00503853	0.0945465	0.00237107	0.0195614	0.000296384	0.0417902	0.0530528	0.105216	0.0260818	0.0100771	0	0.0320095	0.0376408	0.0491998	0.0669828	0.0420865	0.0157084	0.0619443	0.0619443	0.0423829	0.0240071	2567	2307	0.526672	0.473328	201	169	104	87	48	48	11	8	676	3334	1689	2579	No
ERR972079	ERR972079	K. variicola subsp. variicola	5364	5364	1,0,137,0,0,0,0,0,0,0	10034	2956	ST1899	2014 - 2016	Unknown	Northern Europe	UK	East of England	Environmental	Environmental: Colonisation	Wastewater	Colonisation	PRJEB8766	ERR972079	SAMEA3304020	Ludden 2020	Reads	48	20	strong	340329	725918	5626690	no	-	0	0	0	0	-	0	-	0	-	0	-	0	-	0	-	-	KL34	*	Very high	0.9605		O2v1	O2	*	High	0.939		-	-	-	-	-	-	-	-	-	-	-	-	-	-	-	-	-	LEN-16*	-	-	-	-	-	-	ST1899	16	45	21	27	39	22	67	-	-	-	-	-	-	-	-	-	-	-	-	-	-	-	-	-	-	-	-	-	-	-	-	-	-	-	-	-	-	-	-	-	-	-	-	-	-	-		0.131809	0.00282247	0.0711262	0.00677392	0.101044	0.00282247	0.0174993	0.000282247	0.042337	0.0550381	0.107254	0.023991	0.00987863	0.000282247	0.0321761	0.0352808	0.0468529	0.0654812	0.041208	0.0115721	0.0626588	0.0632233	0.0420548	0.0265312	2720	2381	0.533229	0.466771	199	162	103	86	48	48	11	8	665	3321	1678	2579	No
ERR972080	ERR972080	K. quasipneumoniae subsp. quasipneumoniae	4696	4696	2,0,39,0,0,0,0,0,0,0	2787	2955	ST2787	2014 - 2016	Unknown	Northern Europe	UK	East of England	Environmental	Environmental: Colonisation	Wastewater	Colonisation	PRJEB8766	ERR972080	SAMEA3304021	Ludden 2020	Reads	192	0	strong	284998	684867	5775315	no	-	0	0	1	2	-	0	-	0	-	0	-	0	-	0	-	-	KL60	?-+	Good	0.9688	KL60_18_manC,KL60_19_manB	O5	O5	?-	Good	0.9465	O5_01_manC,O5_02_manB	strA.v1;strB.v1	-	-	-	-	-	-	-	-	-	-	-	-	-	-	-	-	OKP-A-4	-	-	-	-	sul1?-0%	-	ST2787	38	63	92	84	133	63	148	-	-	-	-	-	-	-	-	-	-	-	-	-	-	-	-	-	-	-	-	-	-	-	-	-	-	-	-	-	-	-	-	-	-	-	-	-	-	-		0.121944	0.00844005	0.0753783	0.00552969	0.0937136	0.00174622	0.0192084	0.000291036	0.0424913	0.0532596	0.102445	0.024156	0.00989523	0	0.0360885	0.0381257	0.0448196	0.0675204	0.0416182	0.0128056	0.0637369	0.064901	0.0448196	0.0270664	2619	2521	0.509533	0.490467	205	167	104	87	52	52	11	8	686	3310	1669	2579	No
ERR985160	ERR985160	K. pneumoniae	4755	4755/4756	0,0,158,8,6,0,2,0,1,0	45	350	ST45	2014 - 2016	Unknown	Northern Europe	UK	East of England	Environmental	Environmental: Colonisation	Wastewater	Colonisation	PRJEB8770	ERR985160	SAMEA3304682	Ludden 2020	Reads	157	3	strong	309371	759340	5428680	no	-	1	1	7	11	ybt 10; ICEKp4	78	-	0	-	0	-	0	-	0	-	wzi149	KL62	none	Very high	0.9997		O2v1	O2	none	Very high	0.9888		aac(3)-IIa.v1^;aac(6')-Ib-cr.v2;strA.v1^;strB.v1	-	-	qnrB1.v2^	-	-	-	-	sul2	tet(A).v1	-	dfrA14.v2*	OXA-1;TEM-1D.v1^	-	CTX-M-15	-	-	SHV-1	-	-	-	-	CatB4.v1?-88%	-	ST45	2	1	1	6	7	1	12	3	12	4	11	3	21	18	3	10	16	2	-	-	-	-	-	-	-	-	-	-	-	-	-	-	-	-	-	-	-	-	-	-	-	-	-	-	-	-		0.131022	0.00499412	0.0749119	0.00705053	0.096651	0.00264395	0.0202703	0.000293772	0.0428907	0.0525852	0.0990012	0.0249706	0.00998825	0.000293772	0.0331962	0.0367215	0.0434783	0.0672738	0.0411281	0.0182139	0.0634548	0.0611046	0.0411281	0.0267333	2575	2360	0.521783	0.478217	205	169	102	84	52	52	11	8	683	3338	1695	2579	No
ERR985164	ERR985164	K. pneumoniae	4759	4759/4760/4761/4762	0,0,193,0,0,0,0,0,0,0	277	2954	ST277	2014 - 2016	Unknown	Northern Europe	UK	East of England	Environmental	Environmental: Colonisation	Wastewater	Colonisation	PRJEB8770	ERR985164	SAMEA3304691	Ludden 2020	Reads	119	4	strong	323710	678083	5637060	no	-	0	0	2	2	-	0	-	0	-	0	-	0	-	0	-	wzi535	KL163	none	Very high	0.9943		O3b	O3b	?	Good	0.9929		-	-	-	-	-	-	-	-	sul2	tet(A).v1	-	-	-	-	-	-	-	SHV-27^	156D	-	-	-	-	-	ST277	3	1	1	1	1	1	43	-	-	-	-	-	-	-	-	-	-	-	-	-	-	-	-	-	-	-	-	-	-	-	-	-	-	-	-	-	-	-	-	-	-	-	-	-	-	-		0.12882	0.00689035	0.0733972	0.00629119	0.0940683	0.00239664	0.0194727	0.000299581	0.0425404	0.0539245	0.103954	0.0251648	0.0104853	0.000299581	0.0329539	0.0365488	0.0446375	0.0671061	0.0419413	0.014979	0.0641102	0.0629119	0.0422409	0.0245656	2617	2603	0.501341	0.498659	197	160	102	85	52	52	11	8	667	3323	1677	2579	Yes
ERR985166	ERR985166	K. pneumoniae	4759	4759/4760/4761/4762	0,0,193,0,0,0,0,0,0,0	277	349	ST277	2014 - 2016	Unknown	Northern Europe	UK	East of England	Environmental	Environmental: Colonisation	Wastewater	Colonisation	PRJEB8770	ERR985166	SAMEA3304694	Ludden 2020	Reads	119	6	strong	280760	520166	5704619	no	-	0	1	3	3	-	0	-	0	-	0	-	0	-	0	-	wzi535	KL163	none	Very high	0.9944		O3b	O3b	none	Very high	0.9937		-	-	-	-	-	-	-	-	sul2	tet(A).v1	-	-	-	-	CTX-M-1	-	-	SHV-27^	156D	-	-	-	-	-	ST277	3	1	1	1	1	1	43	-	-	-	-	-	-	-	-	-	-	-	-	-	-	-	-	-	-	-	-	-	-	-	-	-	-	-	-	-	-	-	-	-	-	-	-	-	-	-		0.129119	0.00659077	0.0733972	0.00629119	0.0940683	0.00239664	0.0194727	0.000299581	0.0425404	0.0539245	0.103655	0.0251648	0.0104853	0.000299581	0.0329539	0.0365488	0.0446375	0.0671061	0.0419413	0.014979	0.0644098	0.0629119	0.0422409	0.0245656	2613	2663	0.495262	0.504738	197	160	102	85	52	52	11	8	667	3323	1679	2579	Yes
ERR985167	ERR985167	K. pneumoniae	4763	4763	0,0,80,8,0,0,0,0,1,0	107	2953	ST219	2014 - 2016	Unknown	Northern Europe	UK	East of England	Environmental	Environmental: Colonisation	Wastewater	Colonisation	PRJEB8770	ERR985167	SAMEA3304696	Ludden 2020	Reads	155	2	strong	219102	552288	5413820	no	-	0	1	7	11	-	0	-	0	-	0	-	0	-	0	-	wzi177	KL114	none	Very high	0.9978		O1v1	O1	none	Very high	0.9855		aadA2^;aph3-Ia.v1^;strA.v1*;strB.v1*	-	-	qnrS1	-	mphA	catII.2*	-	sul1;sul2	-	-	dfrA12	-	-	CTX-M-15	-	-	SHV-1^	-	-	-	-	-	-	ST219	2	1	2	3	27	1	39	-	-	-	-	-	-	-	-	-	-	-	-	-	-	-	-	-	-	-	-	-	-	-	-	-	-	-	-	-	-	-	-	-	-	-	-	-	-	-		0.130924	0.00622038	0.0758294	0.00770142	0.0947867	0.00266588	0.0183649	0.000296209	0.0417654	0.0556872	0.100415	0.0248815	0.00977488	0.000296209	0.0346564	0.0373223	0.0441351	0.0672393	0.0408768	0.0154028	0.0627962	0.0616114	0.0417654	0.0245853	2542	2394	0.514992	0.485008	202	166	101	84	52	52	11	8	676	3326	1667	2579	No
ERR985168	ERR985168	K. pneumoniae	5365	16635/5365	0,0,113,1,0,0,1,0,2,0	1878	2952	ST902	2014 - 2016	Unknown	Northern Europe	UK	East of England	Environmental	Environmental: Colonisation	Wastewater	Colonisation	PRJEB8770	ERR985168	SAMEA3304698	Ludden 2020	Reads	270	0	strong	901169	1130291	5864481	no	-	0	1	6	10	-	0	-	0	-	0	-	0	-	0	-	wzi177	KL125	*	High	0.9033		O5	O5	*	High	0.944		aac(3)-IIa.v1^;aac(6')-Ib-cr.v2;strA.v1^;strB.v1	-	-	qnrB1.v2^	-	-	-	-	sul2	tet(A).v1	-	-	OXA-1;TEM-1D.v1^	-	CTX-M-15	-	-	SHV-38	146V	-	-	-	CatB4.v1?-81%	-	ST902	3	5	1	1	150	1	43	-	-	-	-	-	-	-	-	-	-	-	-	-	-	-	-	-	-	-	-	-	-	-	-	-	-	-	-	-	-	-	-	-	-	-	-	-	-	-		0.129934	0.00864304	0.0760588	0.00720254	0.0962259	0.00345722	0.0184385	0.000288101	0.042639	0.0521464	0.0996831	0.0244886	0.00950735	0.000288101	0.0345722	0.0403342	0.042639	0.0648228	0.039758	0.0144051	0.0645347	0.0610775	0.0406223	0.0282339	2615	2627	0.498855	0.501145	206	168	104	86	52	52	11	8	687	3338	1686	2579	Yes
ERR985169	ERR985169	K. pneumoniae	4765	4765	0,0,80,8,0,0,0,0,2,0	107	2951	ST219	2014 - 2016	Unknown	Northern Europe	UK	East of England	Environmental	Environmental: Colonisation	Wastewater	Colonisation	PRJEB8770	ERR985169	SAMEA3304700	Ludden 2020	Reads	228	0	strong	212165	369839	5434780	no	-	0	1	7	10	-	0	-	0	-	0	-	0	-	0	-	wzi177	KL114	none	Very high	0.9978		O1v1	O1	none	Very high	0.9855		aadA2^;strA.v1*;strB.v1*	-	-	qnrS1	-	mphA	catII.2*	-	sul1;sul2	-	-	dfrA12	-	-	CTX-M-15	-	-	SHV-1^	-	-	-	-	-	-	ST219	2	1	2	3	27	1	39	-	-	-	-	-	-	-	-	-	-	-	-	-	-	-	-	-	-	-	-	-	-	-	-	-	-	-	-	-	-	-	-	-	-	-	-	-	-	-		0.131055	0.0077266	0.0757801	0.0077266	0.0950966	0.00267459	0.018425	0.000297177	0.0419019	0.0555721	0.100446	0.0246657	0.00980684	0.000297177	0.0332838	0.0368499	0.0442793	0.0668648	0.0407132	0.0154532	0.0627043	0.0624071	0.0413076	0.0246657	2535	2431	0.510471	0.489529	202	166	101	84	52	52	11	8	676	3327	1667	2579	No
FF930	FF930	K. africana	36	36	4,0,0,0,0,0,2,0,0,0	4938	2938	ST4938	2017	2017-12-12	Oceania	Australia	Blackalls Park	Pteropus poliocephalus (flying fox)	Other Mammal: Colonisation	Faecal	Colonisation	PRJNA646592	SRR12233580	SAMN15547533	McDougall 2021	Reads	82	2	strong	270577	551211	5375577	no	-	1	0	0	0	ybt unknown	0	-	0	-	0	-	0	-	0	-	-	KL28	*	High	0.9458		O2v1	O2	*	Very high	0.967		-	-	-	-	-	-	-	-	-	-	-	-	-	-	-	-	-	LEN-19*	-	-	-	-	-	-	ST4938	156	209	214	186	304	155	679	67*	32*	1*	68*	1*	458*	602*	9*	1*	5	2*	-	-	-	-	-	-	-	-	-	-	-	-	-	-	-	-	-	-	-	-	-	-	-	-	-	-	-	-		0.135191	0.00504002	0.0714497	0.00622591	0.0927957	0.00266825	0.0195672	0.000296472	0.0418025	0.053365	0.101097	0.0254966	0.00978358	0.000296472	0.032019	0.0388378	0.0474355	0.0675956	0.0418025	0.0142307	0.0625556	0.0628521	0.042692	0.0249036	2568	2246	0.533444	0.466556	196	162	101	84	52	52	11	8	666	3328	1669	2579	No
FF1017	FF1017	K. africana	40	40	4,0,0,0,0,0,1,1,0,0	4938	2939	ST4938	2018	2018-01-04	Oceania	Australia	Camellia Gardens	Pteropus poliocephalus (flying fox)	Other Mammal: Colonisation	Faecal	Colonisation	PRJNA646592	SRR12233581	SAMN15547539	McDougall 2021	Reads	76	2	strong	346090	541229	5302048	no	-	1	0	0	0	ybt unknown	0	-	0	-	0	-	0	-	0	-	-	KL28	*	High	0.9455		O2v1	O2	*	Very high	0.967		-	-	-	-	-	-	-	-	-	-	-	-	-	-	-	-	-	LEN-19*	-	-	-	-	-	-	ST4938	156	209	214	186	304	155	679	67*	32*	1*	68*	1*	458*	602*	9*	1*	5	2*	-	-	-	-	-	-	-	-	-	-	-	-	-	-	-	-	-	-	-	-	-	-	-	-	-	-	-	-		0.135095	0.00415677	0.0715558	0.00623515	0.0929335	0.00267221	0.0195962	0.000296912	0.0418646	0.0537411	0.101247	0.0255344	0.0097981	0.000296912	0.0317696	0.0385986	0.0475059	0.0679929	0.0418646	0.0139549	0.0626485	0.0629454	0.0427553	0.0249406	2560	2169	0.541341	0.458659	196	162	101	84	52	52	11	8	666	3329	1670	2579	No
FF1014	FF1014	K. africana	39	39	4,0,0,0,0,0,1,0,0,0	4938	2940	ST4938	2018	2018-01-04	Oceania	Australia	Camellia Gardens	Pteropus poliocephalus (flying fox)	Other Mammal: Colonisation	Faecal	Colonisation	PRJNA646592	SRR12233582	SAMN15547538	McDougall 2021	Reads	67	6	strong	344236	511133	5286659	no	-	1	0	0	0	ybt unknown	0	-	0	-	0	-	0	-	0	-	-	KL28	*	High	0.9458		O2v1	O2	*	Very high	0.9671		-	-	-	-	-	-	-	-	-	-	-	-	-	-	-	-	-	LEN-19*	-	-	-	-	-	-	ST4938	156	209	214	186	304	155	679	67*	32*	1*	68*	1*	458*	602*	9*	1*	5	2*	-	-	-	-	-	-	-	-	-	-	-	-	-	-	-	-	-	-	-	-	-	-	-	-	-	-	-	-		0.135231	0.0044484	0.0714709	0.00622776	0.0925267	0.00266904	0.019573	0.00029656	0.0418149	0.0539739	0.101127	0.0255042	0.00978648	0.00029656	0.0320285	0.0385528	0.0474496	0.0679122	0.0421115	0.0139383	0.0625741	0.0628707	0.0427046	0.024911	2557	2162	0.541852	0.458148	196	162	101	84	52	52	11	8	666	3330	1672	2579	No
FF1011	FF1011	K. africana	38	38	4,0,0,0,0,0,1,2,0,0	4938	2942	ST4938	2018	2018-01-04	Oceania	Australia	Camellia Gardens	Pteropus poliocephalus (flying fox)	Other Mammal: Colonisation	Faecal	Colonisation	PRJNA646592	SRR12233583	SAMN15547537	McDougall 2021	Reads	86	4	strong	289373	511068	5237074	no	-	1	0	0	0	ybt unknown	0	-	0	-	0	-	0	-	0	-	-	KL28	*	High	0.9458		O2v1	O2	*	Very high	0.9671		-	-	-	-	-	-	-	-	-	-	-	-	-	-	-	-	-	LEN-19*	-	-	-	-	-	-	ST4938	156	209	214	186	304	155	679	67*	32*	1*	68*	1*	458*	602*	9*	1*	5	2*	-	-	-	-	-	-	-	-	-	-	-	-	-	-	-	-	-	-	-	-	-	-	-	-	-	-	-	-		0.135215	0.00297177	0.0716196	0.00624071	0.0930163	0.00267459	0.0196137	0.000297177	0.0419019	0.0540862	0.101337	0.0255572	0.00980684	0.000297177	0.0320951	0.0383358	0.0475483	0.0680535	0.0421991	0.0142645	0.06211	0.0635958	0.0421991	0.0249629	2552	2118	0.546467	0.453533	196	162	101	84	52	52	11	8	666	3332	1673	2579	No
FF1012	FF1012	K. pneumoniae	e19d15d9b21f39faf98cd87bd3d9c139217421f7	15344	0,0,1082,0,*,*,*,*,*,*	11249	2941	ST4919	2018	43104	Oceania	Australia	Camellia Gardens	Pteropus poliocephalus (flying fox)	Other Mammal: Colonisation	Faecal	Colonisation	PRJNA646592	SRR12233585	SAMN15547570	McDougall 2021	Reads	72	6	strong	472174	1436131	5433863	no	-	1	0	0	0	ybt unknown	0	-	0	-	0	-	0	-	0	-	-	KL61	?-	Good	0.9654	KL61_17_manC	O3/O3a	O3/O3a	?-	Good	0.9725	O3/O3a_01_manC	-	-	-	-	-	-	-	-	-	-	-	-	-	-	-	-	-	SHV-27^	156D	-	-	-	-	-	ST4919	4	1	1	1	1	4	12	54	32*	26*	68*	1	274*	148*	9*	1	5	278*	-	-	-	-	-	-	-	-	-	-	-	-	-	-	-	-	-	-	-	-	-	-	-	15*	-	-	-	-		0.131659	0.00211864	0.0726392	0.00726392	0.0965496	0.0033293	0.0202785	0.000302663	0.0426755	0.0547821	0.101695	0.0257264	0.00968523	0.000302663	0.0329903	0.0360169	0.0444915	0.0674939	0.0405569	0.0163438	0.0644673	0.0605327	0.0420702	0.0260291	2568	2413	0.515559	0.484441	202	166	102	84	52	52	11	8	677	3337	1673	2579	Yes
FF985	FF985	K. pneumoniae	15389	15389	0,0,638,1,0,0,0,0,0,0	10333	2936	ST5033	2018	2018-01-04	Oceania	Australia	Camellia Gardens	Pteropus poliocephalus (flying fox)	Other Mammal: Colonisation	Faecal	Colonisation	PRJNA646592	SRR12233607	SAMN15547550	McDougall 2021	Reads	70	10	strong	357540	782625	5398879	no	-	0	0	0	0	-	0	-	0	-	0	-	0	-	0	-	wzi11	KL11	*	High	0.9239		O3/O3a	O3/O3a	*	Very high	0.9567		-	-	-	-	-	-	-	-	-	-	-	-	-	-	-	-	-	SHV-1	-	-	-	-	-	-	ST5033	2	1	334	1	1	4	48	-	-	-	-	-	-	-	-	-	-	-	-	-	-	-	-	-	-	-	-	-	-	-	-	-	-	-	-	-	-	-	-	-	-	-	-	-	-	-		0.134014	0.00330529	0.0721154	0.00661058	0.0934495	0.00210337	0.0198317	0.000300481	0.0441707	0.054387	0.103065	0.0258413	0.00961538	0.000300481	0.0327524	0.0372596	0.046274	0.0676082	0.0399639	0.0153245	0.0640024	0.0597957	0.0414663	0.0264423	2577	2334	0.52474	0.47526	204	170	102	85	52	52	11	8	684	3349	1676	2579	Yes
FF983	FF983	K. pneumoniae	15389	15389	0,0,638,1,0,0,0,0,0,0	10333	2937	ST5033	2018	2018-01-04	Oceania	Australia	Camellia Gardens	Pteropus poliocephalus (flying fox)	Other Mammal: Colonisation	Faecal	Colonisation	PRJNA646592	SRR12233608	SAMN15547549	McDougall 2021	Reads	70	13	strong	349063	728430	5373189	no	-	0	0	0	0	-	0	-	0	-	0	-	0	-	0	-	wzi11	KL11	*	High	0.9239		O3/O3a	O3/O3a	*	Very high	0.9567		-	-	-	-	-	-	-	-	-	-	-	-	-	-	-	-	-	SHV-1	-	-	-	-	-	-	ST5033	2	1	334	1	1	4	48	-	-	-	-	-	-	-	-	-	-	-	-	-	-	-	-	-	-	-	-	-	-	-	-	-	-	-	-	-	-	-	-	-	-	-	-	-	-	-		0.134176	0.00270758	0.0722022	0.00661853	0.0932611	0.0021059	0.0198556	0.000300842	0.0442238	0.0544525	0.102888	0.0258724	0.00962696	0.000300842	0.0327918	0.0373045	0.0463297	0.0676895	0.040012	0.015343	0.0640794	0.0598676	0.0415162	0.0264741	2565	2319	0.525184	0.474816	204	170	102	85	52	52	11	8	684	3349	1676	2579	Yes
ERR926371	BKQ79K_2	K. pneumoniae	27a229860fc0d234a85e88b35a59d15d8d4c64b3	15399	0,0,1513,0,0,0,0,0,0,0	11839	3028	ST609-1LV	2013	Unknown	Sub-Saharan Africa	Malawi	Unknown	Human	Human: Clinical	Blood	Clinical	PRJEB8265	ERR926371	SAMEA3281457	Musicha 2019	Reads	145	0	strong	337350	776470	5364354	no	-	0	0	0	0	-	0	-	0	-	0	-	0	-	0	-	wzi177	KL114	none	Very high	0.9983		O1v1	O1	none	Very high	0.9797		-	-	-	-	-	-	-	-	-	-	-	-	-	-	-	-	-	SHV-1^	-	-	-	-	-	-	ST609-1LV	3	6	1	3	1	1	13	-	-	-	-	-	-	-	-	-	-	-	-	-	-	-	-	-	-	-	-	-	-	-	-	-	-	-	-	-	-	-	-	-	-	-	-	-	-	-		0.129462	0.00453721	0.0753176	0.00786449	0.092559	0.00362976	0.0190563	0.00030248	0.0414398	0.054144	0.104053	0.0251059	0.00967937	0.00030248	0.0341803	0.0387175	0.0447671	0.068663	0.0396249	0.0154265	0.0623109	0.0604961	0.0438596	0.0245009	2526	2370	0.515931	0.484069	202	165	102	85	52	52	11	8	677	3315	1649	2579	Yes
ERR926407	4604	K. pneumoniae	da43864b24f835b82b427ed85f6e7591b68d4ec0	14600	0,0,1,1,*,*,*,*,*,*	14	353	ST14	1997	Unknown	Sub-Saharan Africa	Malawi	Unknown	Human	Human: Clinical	Cerebrospinal fluid	Clinical	PRJEB8265	ERR926407	SAMEA3281494	Musicha 2019	Reads	172	2	strong	288475	498947	5863513	no	-	3	0	6	8	-	0	-	0	iuc 1	1-1LV	-	0	-	0	rmpA2_8-60%	wzi2	KL2	none	Very high	0.9975		O1v1	O1	none	Very high	0.9997		aac(3)-IIa.v1;aadA4.v1*;strB.v1	-	-	-	-	-	catA1^	-	sul2*	tet(D)*	-	dfrA21*	TEM-1D.v1^	-	-	-	-	SHV-1^	-	-	-	-	strA.v1*-3%	-	ST14	1	6	1	1	1	1	1	-	-	-	-	-	-	-	-	-	-	-	-	-	-	-	-	-	-	-	-	-	-	-	-	-	-	1	1	1*	1	1	-	-	-	-	-	-	-	-		0.129738	0.00932945	0.0763848	0.00699708	0.093586	0.003207	0.0177843	0.000291545	0.0408163	0.0530612	0.0994169	0.0244898	0.00962099	0.000291545	0.035277	0.038484	0.0440233	0.0661808	0.0408163	0.0169096	0.0632653	0.061516	0.041691	0.0268222	2614	2716	0.490432	0.509568	201	165	101	84	52	52	11	8	674	3332	1678	2579	No
ERR926436	BKQ2ZY	K. pneumoniae	dc8c0f1a425ae23ac64680b3f6cb25a7cd0e3388	32122	0,0,109,8,11,*,*,*,*,*	37	3027	ST37	2012	Unknown	Sub-Saharan Africa	Malawi	Unknown	Human	Human: Clinical	Blood	Clinical	PRJEB8265	ERR926436	SAMEA3281530	Musicha 2019	Reads	106	2	strong	226350	460788	5444312	no	-	1	0	5	10	ybt 15; ICEKp11	273-2LV	-	0	-	0	-	0	-	0	-	wzi14	KL14	none	Very high	0.9995		O3b	O3b	none	Very high	0.9916		aadA2^;aadA5;strA.v1^;strB.v1	-	-	-	-	mphA	-	-	sul1;sul2	tet(A).v1*	-	dfrA12;dfrA17	-	-	-	-	-	SHV-11.v1^	35Q	-	-	-	-	-	ST37	2	9	2	1	13	1	16	6	15	5	4	1	37	44	32	1	4	26*	-	-	-	-	-	-	-	-	-	-	-	-	-	-	-	-	-	-	-	-	-	-	-	-	-	-	-	-		0.131664	0.00706922	0.0709867	0.00736377	0.0963181	0.00265096	0.0200295	0.000294551	0.0427099	0.0544919	0.101031	0.0247423	0.0100147	0.000294551	0.0329897	0.0382916	0.0435935	0.0665685	0.0412371	0.0153166	0.063623	0.060972	0.0415317	0.026215	2584	2369	0.521704	0.478296	205	169	102	84	52	52	11	8	683	3337	1693	2579	No
ERR926437	522B	K. pneumoniae	3e64ee28acf796aa5924d2af5c7ffb226e29f9ed	24336	0,0,22,12,22,*,*,*,*,*	17	3026	ST17	1996	Unknown	Sub-Saharan Africa	Malawi	Unknown	Human	Human: Clinical	Blood	Clinical	PRJEB8265	ERR926437	SAMEA3281531	Musicha 2019	Reads	121	0	strong	263453	593698	5755549	no	-	3	0	6	9	-	0	-	0	iuc 1	1-1LV	-	0	-	0	rmpA2_8-60%	wzi360	KL122	none	Very high	0.9998		O2v2	O2	none	Very high	0.9852		aac(3)-IIa.v1;strA.v1^;strB.v1	-	-	-	-	-	catA1^	-	sul1;sul2	tet(D)	-	dfrA5	TEM-1D.v1^	-	-	-	-	SHV-1^	-	-	-	-	-	-	ST17	2	1	1	1	4	4	4	-	-	-	-	-	-	-	-	-	-	-	-	-	-	-	-	-	-	-	-	-	-	-	-	-	-	1	1	1*	1	1	-	-	-	-	-	-	-	-		0.129738	0.0107872	0.077551	0.00670554	0.093586	0.00233236	0.0186589	0.000291545	0.0411079	0.0542274	0.0985423	0.0250729	0.00932945	0.000291545	0.0349854	0.0381924	0.0440233	0.0661808	0.0431487	0.0142857	0.0623907	0.0623907	0.0408163	0.0253644	2617	2674	0.494613	0.505387	202	166	101	84	52	52	11	8	676	3333	1685	2579	No
ERR926438	B1874	K. variicola subsp. variicola	c6ace86319aaa8f336a0959d5ece8ea807823d4b	12717	1,0,533,0,0,0,0,0,0,0	11840	3025	ST1139-3LV	1999	Unknown	Sub-Saharan Africa	Malawi	Unknown	Human	Human: Clinical	Blood	Clinical	PRJEB8265	ERR926438	SAMEA3281532	Musicha 2019	Reads	69	0	strong	346406	649064	5483112	no	-	0	0	0	0	-	0	-	0	-	0	-	0	-	0	-	-	unknown (best match = KL49)	?-+	Low	0.9962	KL49_18_manB	O3/O3a	O3/O3a	?-	Good	0.9862	O3/O3a_02_manB	-	-	-	-	-	-	-	-	-	-	-	-	-	-	-	-	-	LEN-9	-	-	-	-	-	-	ST1139-3LV	16	18	30	76	166	29	178	-	-	-	-	-	-	-	-	-	-	-	-	-	-	-	-	-	-	-	-	-	-	-	-	-	-	-	-	-	-	-	-	-	-	-	-	-	-	-		0.13007	0.0041958	0.071049	0.00811189	0.102378	0.00307692	0.0187413	0.00027972	0.0425175	0.0531469	0.105455	0.0240559	0.00951049	0.00027972	0.0338462	0.0338462	0.0467133	0.0651748	0.0411189	0.0148252	0.0606993	0.0643357	0.0413986	0.0251748	2663	2298	0.536787	0.463213	202	165	103	86	48	48	11	8	671	3323	1699	2579	No
ERR926439	1011136	K. pneumoniae	1d30dcbf7fc450a27309769c224f1a9fc613aea2	14382	0,0,994,0,*,*,*,*,*,*	11134	3024	ST4073	2011	Unknown	Sub-Saharan Africa	Malawi	Unknown	Human	Human: Clinical	Blood	Clinical	PRJEB8265	ERR926439	SAMEA3281533	Musicha 2019	Reads	116	0	strong	181705	541939	5307741	no	-	0	0	3	3	-	0	-	0	-	0	-	0	-	0	-	wzi5	KL5	?-	Good	0.9996	KL5_14	O1v1	O1	none	Very high	0.9811		aadA^	-	-	-	-	-	-	-	sul1	tet(B).v2*	-	-	-	-	-	-	-	SHV-37	35Q	-	-	-	-	-	ST4073	12	6	1	3	8	5	18	-	-	-	-	-	-	-	-	-	-	-	-	-	-	-	-	-	-	-	-	-	-	-	-	-	-	-	-	-	-	-	-	-	-	-	-	-	-	-		0.129235	0.0047976	0.0773613	0.0083958	0.0947526	0.0035982	0.0191904	0.00029985	0.0416792	0.0545727	0.101949	0.0248876	0.0095952	0.00029985	0.0341829	0.0389805	0.0428786	0.0677661	0.0404798	0.0146927	0.0629685	0.05997	0.0416792	0.0257871	2502	2339	0.516835	0.483165	201	164	102	85	52	52	11	8	675	3318	1648	2579	Yes
ERR926441	BKR469	K. pneumoniae	17606e7d9b81bbaf346c3ef0c0d2182b182cbff4	18894	0,0,238,0,2,*,*,*,*,*	348	3023	ST348	2014	Unknown	Sub-Saharan Africa	Malawi	Unknown	Human	Human: Clinical	Blood	Clinical	PRJEB8265	ERR926441	SAMEA3281535	Musicha 2019	Reads	163	0	strong	207075	722982	5678092	no	-	1	0	6	6	ybt 14; ICEKp5 (truncated)	417-6LV	-	0	-	0	-	0	-	0	-	wzi94	KL62	none	Very high	0.9994		O1v1	O1	none	Very high	0.9886		aac(3)-IId^	-	-	-	-	mphA	catII.2*	-	sul2	-	-	dfrA14.v2*	TEM-1D.v1^	-	-	-	-	SHV-11.v1^	35Q	-	-	-	-	-	ST348	2	1	20	1	12	15	16	4	4	5*	120	1*	263*-69%	273*	2	4	4	61	-	-	-	-	-	-	-	-	-	-	-	-	-	-	-	-	-	-	-	-	-	-	-	-	-	-	-	-		0.131993	0.00728438	0.0740093	0.00699301	0.0952797	0.00262238	0.0192308	0.000291375	0.0422494	0.0539044	0.099359	0.0247669	0.00961538	0.000291375	0.0340909	0.0378788	0.0439977	0.0649767	0.0407925	0.0177739	0.0632284	0.0608974	0.0413753	0.0270979	2590	2559	0.50301	0.49699	205	168	102	85	52	52	11	8	683	3335	1674	2579	Yes
ERR926443	BKQ3KY	K. pneumoniae	414b7e544a7477c99ae8f89f24ba17e8dcbbc913	15548	0,0,817,*,*,*,*,*,*,*	10395	3022	ST106-1LV	2012	Unknown	Sub-Saharan Africa	Malawi	Unknown	Human	Human: Clinical	Blood	Clinical	PRJEB8265	ERR926443	SAMEA3281537	Musicha 2019	Reads	56	0	strong	354805	901968	5121593	no	-	0	1	1	1	-	0	-	0	-	0	-	0	-	0	-	wzi547	KL43	-	Good	0.9708	KL43_15_wcpZ	O1v1	O1	none	Very high	0.9778		-	-	-	-	-	-	-	-	-	-	-	-	-	-	SHV-1* +165R	-	-	-	165R;omega-loop=RRETELNEALPGDARD	-	-	-	-	-	ST106-1LV	4	1	2	1	1	1	9	-	-	-	-	-	-	-	-	-	-	-	-	-	-	-	-	-	-	-	-	-	-	-	-	-	-	-	-	-	-	-	-	-	-	-	-	-	-	-		0.137384	0.00239449	0.0724334	0.00868004	0.0954804	0.00359174	0.018258	0.000299312	0.0419036	0.0553726	0.101766	0.0251422	0.00957797	0.000299312	0.0335229	0.0359174	0.0436995	0.0664472	0.0407064	0.0146663	0.064352	0.0616582	0.0419036	0.0245435	2526	2137	0.541711	0.458289	205	169	101	84	52	52	11	8	682	3337	1676	2579	Yes
ERR926445	BKQ2QU	K. pneumoniae	fdf611ed5b1cc7df5839a76c55cca72ba1d6a564	14962	0,0,124,*,*,*,*,*,*,*	874	3021	ST874	2013	Unknown	Sub-Saharan Africa	Malawi	Unknown	Human	Human: Clinical	Blood	Clinical	PRJEB8265	ERR926445	SAMEA3281539	Musicha 2019	Reads	243	0	strong	195099	732168	5494655	no	-	0	1	9	17	-	0	-	0	-	0	-	0	-	0	-	wzi222	KL45	none	Very high	0.9841		O1v2	O1	none	Very high	0.9948		aac(3)-IIa.v1^;aac(6')-Ib-cr.v2;aadA*;strA.v1^;strB.v1	-	-	qnrS1	-	mphA	catII.2*;cmlA5	arr-2	sul2	-	-	dfrA14.v2*	LAP-2;OXA-1;OXA-10;TEM-1D.v1^	-	CTX-M-15	-	-	SHV-25	35Q	-	-	-	aph3-Ia.v1*-77%	-	ST874	4	1	1	1	7	1	22	-	-	-	-	-	-	-	-	-	-	-	-	-	-	-	-	-	-	-	-	-	-	-	-	-	-	-	-	-	-	-	-	-	-	-	-	-	-	-		0.129004	0.00999118	0.0749339	0.00675874	0.0937408	0.00264473	0.0193947	0.000293858	0.0423156	0.0523068	0.101087	0.024978	0.010285	0.000293858	0.0346753	0.0390832	0.0437849	0.066412	0.0405525	0.0141052	0.0620041	0.0608287	0.0420217	0.0285043	2573	2396	0.51781	0.48219	203	166	103	85	52	52	11	8	680	3323	1686	2579	Yes
ERR971948	D36068	K. pneumoniae	32ec490192ac2e3605f81395fc1c0ee5be0bdaf3	29517	0,0,101,1,*,*,*,*,*,*	664	186	ST664	2006	Unknown	Sub-Saharan Africa	Malawi	Unknown	Human	Human: Clinical	Blood	Clinical	PRJEB8265	ERR971948	SAMEA3281541	Musicha 2019	Reads	169	0	strong	360654	734081	5705164	no	-	0	0	6	11	-	0	-	0	-	0	-	0	-	0	-	wzi62	KL62	?	Good	0.9982		O1v1	O1	none	Very high	0.9789		aac(3)-IIa.v1;strA.v1;strB.v1	-	-	-	-	-	floR.v2*	-	sul1;sul2	tet(A).v2;tet(D)	-	dfrA5	SCO-1;TEM-1D.v1^	-	-	-	-	SHV-11.v1^	35Q	-	-	-	-	-	ST664	52	1	20	2	1	1	47	-	-	-	-	-	-	-	-	-	-	-	-	-	-	-	-	-	-	-	-	-	-	-	-	-	-	-	-	-	-	-	-	-	-	-	-	-	-	-		0.12639	0.00906963	0.0751902	0.00731422	0.0944997	0.00292569	0.0196021	0.000292569	0.0421299	0.0552955	0.100351	0.0245758	0.0105325	0.000292569	0.0330603	0.0403745	0.042715	0.0667057	0.0415448	0.0155061	0.0620246	0.0605617	0.0435927	0.0254535	2604	2637	0.496852	0.503148	202	166	101	84	52	52	11	8	676	3333	1678	2579	Yes
ERR971949	D41222	K. pneumoniae	94231bd49e9271131a150e2d98e8971bae93d667	19336	0,0,32,0,4,*,*,*,*,*	113	3020	ST478	2007	Unknown	Sub-Saharan Africa	Malawi	Unknown	Human	Human: Clinical	Blood	Clinical	PRJEB8265	ERR971949	SAMEA3281542	Musicha 2019	Reads	202	0	strong	165989	409532	5660465	no	-	0	1	6	6	-	0	-	0	-	0	-	0	-	0	-	wzi86	KL125	*	High	0.9034		O5	O5	*	High	0.9424		aac(3)-IId^	-	-	-	-	-	catII.2*	-	sul2	-	-	dfrA30*	TEM-1D.v1^	-	CTX-M-15	-	-	SHV-1	-	-	-	-	-	-	ST478	14	1	2	1	95	1	1	-	-	-	-	-	-	-	-	-	-	-	-	-	-	-	-	-	-	-	-	-	-	-	-	-	-	-	-	-	-	-	-	-	-	-	-	-	-	-		0.128289	0.0118238	0.0744901	0.0070943	0.0925214	0.00325155	0.0195093	0.000295596	0.0413834	0.052616	0.0993201	0.02483	0.0100503	0.000295596	0.0336979	0.0390186	0.0446349	0.0668046	0.0422702	0.015371	0.0629619	0.0614839	0.0413834	0.0266036	2579	2593	0.498647	0.501353	203	167	101	84	52	52	11	8	678	3333	1679	2579	No
ERR971950	BHD3XR	K. variicola subsp. variicola	aafb0422e6d3d495ae3b386650322bb02ef5a1ea	5248	1,0,531,0,0,0,0,0,0,0	11841	3019	ST1023-1LV	2014	Unknown	Sub-Saharan Africa	Malawi	Unknown	Human	Human: Clinical	Blood	Clinical	PRJEB8265	ERR971950	SAMEA3281543	Musicha 2019	Reads	54	0	strong	425201	707952	5450185	no	-	0	0	0	0	-	0	-	0	-	0	-	0	-	0	-	wzi20	KL20	*	High	0.9483		O3/O3a	O3/O3a	none	Very high	0.9937		-	-	-	-	-	-	-	-	-	-	-	-	-	-	-	-	-	LEN-13*	-	-	-	-	-	-	ST1023-1LV	16	97	21	38	47	22	67	-	-	-	-	-	-	-	-	-	-	-	-	-	-	-	-	-	-	-	-	-	-	-	-	-	-	-	-	-	-	-	-	-	-	-	-	-	-	-		0.129614	0.00309946	0.0712877	0.00760778	0.101437	0.00309946	0.0185968	0.00028177	0.0422654	0.0540997	0.105382	0.0239504	0.0101437	0.00028177	0.0343759	0.0346577	0.0470555	0.064807	0.0419837	0.0126796	0.0636799	0.0636799	0.0417019	0.0242322	2662	2277	0.538976	0.461024	201	164	104	87	48	48	11	8	671	3334	1694	2579	No
ERR971951	BKR2U6	K. pneumoniae	83f3216d9a9c24f55260837301b852366168ede2	22580	0,0,105,0,11,0,34,0,*,*	258	3018	ST340	2013	Unknown	Sub-Saharan Africa	Malawi	Unknown	Human	Human: Clinical	Cerebrospinal fluid	Clinical	PRJEB8265	ERR971951	SAMEA3281544	Musicha 2019	Reads	125	0	strong	178949	390228	5574050	no	-	0	1	9	17	-	0	-	0	-	0	-	0	-	0	-	wzi50	KL15	none	Very high	0.9976		O4	O4	none	Very high	0.9966		aac(3)-IIa.v1;aac(6')-Ib-cr.v2;aadA*;aadA2	-	-	qnrS1	-	-	catII.2*;cmlA5	arr-2	sul1;sul2	tet(D)	-	dfrA14.v2*	LAP-2;OXA-1;OXA-10;TEM-1D.v1^	-	CTX-M-15	-	-	SHV-11.v1	35Q	-	-	GyrA-83I;ParC-80I	-	-	ST340	3	3	1	1	1	1	18	-	-	-	-	-	-	-	-	-	-	-	-	-	-	-	-	-	-	-	-	-	-	-	-	-	-	-	-	-	-	-	-	-	-	-	-	-	-	-		0.13304	0.00969163	0.0740088	0.00704846	0.0954479	0.00264317	0.0182085	0.000293686	0.0431718	0.0537445	0.0992658	0.0246696	0.00969163	0.000293686	0.0331865	0.0390602	0.0428781	0.066373	0.0414097	0.014978	0.0622614	0.0613803	0.0417034	0.0255507	2588	2532	0.505469	0.494531	208	171	103	85	52	52	11	8	690	3337	1691	2579	No
ERR971952	A40483	K. pneumoniae	e29d47493f22a4ec2e888ddd990e298eca37ac59	1188	0,0,84,0,8,0,0,9,*,*	101	3017	ST101	2006	Unknown	Sub-Saharan Africa	Malawi	Unknown	Human	Human: Clinical	Blood	Clinical	PRJEB8265	ERR971952	SAMEA3281545	Musicha 2019	Reads	89	19	strong	291584	770518	5595684	no	-	1	1	7	10	ybt 9; ICEKp3	183	-	0	-	0	-	0	-	0	-	wzi137	KL17	none	Very high	1		O1v1	O1	none	Very high	0.9803		aac(3)-IIa.v1^;aadA*;aph3-Ia.v1^;strA.v1;strB.v1	-	-	-	-	-	catII.2*	-	sul2	-	-	dfrA14.v2*	OXA-9.v1	-	CTX-M-15	-	-	SHV-1^	-	OmpK35-17%	-	GyrA-83Y;GyrA-87N;ParC-80I	TEM-150*?-0%;aac(6')-Ib'.v1?-0%	-	ST101	2	6	1	5	4	1	6	5	11	6	5	1	25	37	9	5	5	11	-	-	-	-	-	-	-	-	-	-	-	-	-	-	-	-	-	-	-	-	-	-	-	-	-	-	-	-		0.127553	0.00917431	0.0754661	0.00769458	0.0947026	0.00355135	0.0195324	0.000295946	0.0411364	0.0547499	0.10003	0.0254513	0.0100621	0.000295946	0.0337378	0.038177	0.0437999	0.0668837	0.0411364	0.0153892	0.0630364	0.0612607	0.0408405	0.0260432	2551	2612	0.494093	0.505907	200	164	102	84	52	52	11	8	673	3323	1662	2579	No
ERR971953	6	K. pneumoniae	ba63f9f450712bd736d3388c0e91886f4a5775ec	23150	0,0,221,1,71,*,*,*,*,*	111	3016	ST111	1996	Unknown	Sub-Saharan Africa	Malawi	Unknown	Human	Human: Clinical	Blood	Clinical	PRJEB8265	ERR971953	SAMEA3281546	Musicha 2019	Reads	147	0	strong	322348	540850	5447209	no	-	0	0	2	3	-	0	-	0	-	0	-	0	-	0	-	wzi63	KL63	none	Very high	0.9936		O1v2	O1	none	Very high	0.9928		strA.v1;strB.v1	-	-	-	-	-	-	-	sul2	-	-	-	-	-	-	-	-	SHV-11.v1^	35Q	-	-	-	-	-	ST111	2	1	5	1	17	4	42	-	-	-	-	-	-	-	-	-	-	-	-	-	-	-	-	-	-	-	-	-	-	-	-	-	-	-	-	-	-	-	-	-	-	-	-	-	-	-		0.131006	0.00984781	0.0734109	0.00716204	0.093405	0.00238735	0.0188004	0.000298418	0.0423754	0.0531185	0.0996717	0.0253656	0.00984781	0.000298418	0.0334229	0.0381976	0.0447628	0.0674426	0.0414802	0.0158162	0.0635631	0.0623694	0.042077	0.0238735	2552	2440	0.511218	0.488782	203	167	102	84	52	52	11	8	679	3336	1680	2579	No
ERR971954	BKQAV6	K. pneumoniae	22587	22587	0,0,962,0,2,0,0,0,0,0	10895	3015	ST372	2014	Unknown	Sub-Saharan Africa	Malawi	Unknown	Human	Human: Clinical	Blood	Clinical	PRJEB8265	ERR971954	SAMEA3281547	Musicha 2019	Reads	147	0	strong	203452	539473	5520192	no	-	0	1	6	6	-	0	-	0	-	0	-	0	-	0	-	wzi43	KL43	none	Very high	0.9978		O2v1	O2	none	Very high	0.9875		aac(3)-IId^	-	-	-	-	-	catII.2*	-	sul2	-	-	dfrA30*	TEM-1D.v1^	-	CTX-M-15	-	-	SHV-26	-	-	-	-	-	-	ST372	2	1	2	1	1	15	4	-	-	-	-	-	-	-	-	-	-	-	-	-	-	-	-	-	-	-	-	-	-	-	-	-	-	-	-	-	-	-	-	-	-	-	-	-	-	-		0.130866	0.00661853	0.0728039	0.00752106	0.093562	0.00240674	0.0183514	0.000300842	0.0424188	0.0526474	0.101685	0.0246691	0.0099278	0.000300842	0.0321901	0.0397112	0.045728	0.0682912	0.0415162	0.0147413	0.0637786	0.0619735	0.0421179	0.0258724	2561	2518	0.504233	0.495767	204	167	102	84	52	52	12	8	681	3337	1679	2579	Yes
ERR971955	A44810	K. pneumoniae	eab5cd055cca921acb11981ca029c1d4c215f832	16330	0,0,22,68,0,*,*,*,*,*	17	3014	ST18	2007	Unknown	Sub-Saharan Africa	Malawi	Unknown	Human	Human: Clinical	Blood	Clinical	PRJEB8265	ERR971955	SAMEA3281548	Musicha 2019	Reads	68	0	strong	294903	793776	5199801	no	-	0	0	3	3	-	0	-	0	-	0	-	0	-	0	-	wzi82	KL23	none	Very high	0.9994		O2v2	O2	none	Very high	0.9844		-	-	-	-	-	-	catII.2*	-	sul2	tet(D)	-	-	-	-	-	-	-	SHV-11.v1^	35Q	-	-	-	-	-	ST18	2	1	1	1	4	1	4	-	-	-	-	-	-	-	-	-	-	-	-	-	-	-	-	-	-	-	-	-	-	-	-	-	-	-	-	-	-	-	-	-	-	-	-	-	-	-		0.136391	0.00238237	0.0747469	0.00714711	0.0946992	0.00238237	0.0196546	0.000297796	0.0419893	0.0544967	0.100655	0.0253127	0.00923169	0.000297796	0.033651	0.0357356	0.0449672	0.0667064	0.0422871	0.0139964	0.0634306	0.062835	0.0413937	0.0253127	2558	2196	0.538073	0.461927	206	169	103	85	52	52	11	8	686	3335	1688	2579	No
ERR971957	A13	K. quasipneumoniae subsp. similipneumoniae	a26c7d206fecae04deb36d5a05d26d0249014ecb	14581	2,1,255,0,0,0,0,0,0,0	11842	3013	ST5721	2009	Unknown	Sub-Saharan Africa	Malawi	Unknown	Human	Human: Colonisation	Rectal	Colonisation	PRJEB8265	ERR971957	SAMEA3281552	Musicha 2019	Reads	137	0	strong	280557	508538	5390124	no	-	0	0	6	7	-	0	-	0	-	0	-	0	-	0	-	-	KL132	-*	High	0.9734	KL132_20_wcpG	O12	O12	none	Very high	0.9922		strA.v1^;strB.v1	-	-	-	-	-	catII.2*	-	sul2	tet(D)	-	dfrA14.v2*	TEM-1D.v1^	-	-	-	-	OKP-B-19^	-	-	-	-	-	-	ST5721	18	22	26	59	566	38	51	-	-	-	-	-	-	-	-	-	-	-	-	-	-	-	-	-	-	-	-	-	-	-	-	-	-	-	-	-	-	-	-	-	-	-	-	-	-	-		0.12886	0.00564133	0.0774941	0.00504751	0.0935273	0.00178147	0.0192993	0.000296912	0.0445368	0.0531473	0.104513	0.0249406	0.00950119	0	0.0341449	0.037114	0.0469121	0.0682898	0.0415677	0.00920428	0.0629454	0.0629454	0.0430523	0.0252375	2572	2328	0.524898	0.475102	207	168	105	88	52	52	11	8	691	3312	1670	2579	No
ERR971960	3712	K. pneumoniae	ed024127f8da2f6be7d687f3268c131b4c331cb5	2713	0,0,147,1,0,0,0,*,*,*	48	3012	ST48	1997	Unknown	Sub-Saharan Africa	Malawi	Unknown	Human	Human: Clinical	Blood	Clinical	PRJEB8265	ERR971960	SAMEA3281556	Musicha 2019	Reads	128	0	strong	404023	651091	5697167	no	-	3	0	5	7	-	0	-	0	iuc 1	1-1LV	-	0	-	0	rmpA2_8-60%	wzi62	KL62	?-	Good	0.9972	KL62_12	O1v1	O1	none	Very high	0.9786		aac(3)-IIa.v1;strA.v1^;strB.v1	-	-	-	-	-	catA1^	-	sul2^	tet(D)	-	-	TEM-1D.v1^	-	-	-	-	SHV-1^	-	-	-	-	-	-	ST48	2	5	2	2	7	1	10	-	-	-	-	-	-	-	-	-	-	-	-	-	-	-	-	-	-	-	-	-	-	-	-	-	-	1	1	1*	1	1	-	-	-	-	-	-	-	-		0.128325	0.00935399	0.0771704	0.0073078	0.0970476	0.00263081	0.0190003	0.000292312	0.0429699	0.0537854	0.101725	0.0248465	0.0096463	0.000292312	0.0347852	0.037416	0.0429699	0.0669395	0.041216	0.014031	0.0625548	0.0587548	0.0415083	0.0254312	2610	2596	0.501345	0.498655	203	166	103	85	52	52	11	8	680	3332	1690	2579	No
ERR971961	8407	K. pneumoniae	ab23b2f1e1bbf900a2f8c06f4c0957cfbd05f9e0	9967	0,0,257,*,*,*,*,*,*,*	1425	3011	ST1425-1LV	1998	Unknown	Sub-Saharan Africa	Malawi	Unknown	Human	Human: Clinical	Blood	Clinical	PRJEB8265	ERR971961	SAMEA3281557	Musicha 2019	Reads	103	0	strong	320173	631856	5362688	no	-	0	0	6	7	-	0	-	0	-	0	-	0	-	0	-	wzi108	unknown (best match = KL118)	?-	None	0.9945	KL118_12_wcqP,KL118_13_wzx,KL118_14_wcuN,KL118_19_rmlD,KL118_20_rmlC	unknown (best match = OL101)	unknown	?-+	Low	0.95	OL101_03_rfbD,OL101_04_rfbC,OL101_09_glycosylhydrolase	aadA2^	-	-	-	-	mphA	catII.2*	-	sul1;sul2	tet(D)	-	dfrA12	-	-	-	-	-	SHV-11.v1^	35Q	-	-	-	-	-	ST1425-1LV	2	6	1	1	1	7	42	-	-	-	-	-	-	-	-	-	-	-	-	-	-	-	-	-	-	-	-	-	-	-	-	-	-	-	-	-	-	-	-	-	-	-	-	-	-	-		0.129496	0.00629496	0.0758393	0.00689448	0.0944245	0.00209832	0.0188849	0.00029976	0.0425659	0.0527578	0.100719	0.0254796	0.00989209	0.00029976	0.0338729	0.0380695	0.0443645	0.0671463	0.0413669	0.0143885	0.0641487	0.0647482	0.0410671	0.0248801	2529	2360	0.517284	0.482716	202	165	102	85	52	52	11	8	677	3322	1675	2579	Yes
ERR971965	D32265	K. pneumoniae	7de789cb0a8b32a04e5b9e4a3161c2a3ba858e30	9202	0,0,158,8,34,*,*,*,*,*	45	3010	ST45	2005	Unknown	Sub-Saharan Africa	Malawi	Unknown	Human	Human: Clinical	Blood	Clinical	PRJEB8265	ERR971965	SAMEA3281570	Musicha 2019	Reads	76	2	strong	354299	1146900	5372399	no	-	1	0	5	6	ybt 10; ICEKp4	78	-	0	-	0	-	0	-	0	-	wzi101	KL24	none	Very high	0.9902		O2v1	O2	none	Very high	0.9876		strA.v1*;strB.v1*	-	-	-	-	-	catII.2*	-	sul2	-	-	dfrA14.v2*	TEM-1D.v1^	-	-	-	-	SHV-1	-	-	-	-	-	-	ST45	2	1	1	6	7	1	12	3	12	4	11	3	21	18	3	10	16	2	-	-	-	-	-	-	-	-	-	-	-	-	-	-	-	-	-	-	-	-	-	-	-	-	-	-	-	-		0.132209	0.0050281	0.0718722	0.00680272	0.0970127	0.00266193	0.0204082	0.00029577	0.0431825	0.0532387	0.0999704	0.0251405	0.00976043	0.00029577	0.032239	0.0372671	0.0431825	0.0680272	0.0411121	0.0177462	0.0627033	0.061816	0.0414079	0.0266193	2558	2343	0.521934	0.478066	204	168	102	84	52	52	11	8	681	3335	1691	2579	No
ERR971967	A44754	K. pneumoniae	10f0d25a15b013b12f5870d6a4f415e0d1bf0e9b	2460	0,0,217,*,*,*,*,*,*,*	999	3009	ST2280	2007	Unknown	Sub-Saharan Africa	Malawi	Unknown	Human	Human: Clinical	Blood	Clinical	PRJEB8265	ERR971967	SAMEA3281574	Musicha 2019	Reads	240	0	strong	278835	610132	5468162	no	-	0	0	6	9	-	0	-	0	-	0	-	0	-	0	-	wzi202	KL127	?-	Good	0.9788	KL127_15_rmlB,KL127_17_rmlD	OL101	OL101	?-*	Good	0.9179	OL101_01_rfbB,OL101_03_rfbD	aac(3)-IIa.v1;strA.v1;strB.v1	-	-	-	-	mphA	catA1*	-	sul2	-	-	dfrA5	SCO-1;TEM-1D.v1^	-	-	-	-	SHV-11.v1^	35Q	-	-	-	-	-	ST2280	2	1	2	1	10	4	12	-	-	-	-	-	-	-	-	-	-	-	-	-	-	-	-	-	-	-	-	-	-	-	-	-	-	-	-	-	-	-	-	-	-	-	-	-	-	-		0.125668	0.00653595	0.0757576	0.00623886	0.0941771	0.00237671	0.0181224	0.000297089	0.0439691	0.0543672	0.104575	0.0246583	0.010101	0.000297089	0.0338681	0.0389186	0.0442662	0.067142	0.040107	0.016934	0.0620915	0.0620915	0.0418895	0.0255496	2545	2372	0.517592	0.482408	205	167	104	86	52	52	11	8	685	3335	1679	2579	Yes
ERR971972	D47091	K. pneumoniae	edab597489a633f42d34919f642e707dd582aada	14241/21851	0,0,1182,*,*,*,*,*,*,*	11065	3008	ST4228	2008	Unknown	Sub-Saharan Africa	Malawi	Unknown	Human	Human: Clinical	Blood	Clinical	PRJEB8265	ERR971972	SAMEA3281587	Musicha 2019	Reads	219	1	strong	204264	520464	5709054	no	-	0	1	8	18	-	0	-	0	-	0	-	0	-	0	-	wzi74	KL103	*	Very high	0.9671		O1v1	O1	none	Very high	0.9773		aac(3)-IId^;aac(6')-Ib-cr.v2;aadA2^;aadA^;strA.v1^;strB.v1	-	-	-	-	mphA	catA1*;catII.2*	-	sul1^;sul2	tet(A).v1;tet(B).v2*	-	dfrA12;dfrA15.v2	OXA-1;TEM-1D.v1^	-	CTX-M-15	-	-	SHV-11.v1^	35Q	-	-	-	CatB4.v1?-81%	-	ST4228	2	1	1	1	1	161	34	-	-	-	-	-	-	-	-	-	-	-	-	-	-	-	-	-	-	-	-	-	-	-	-	-	-	-	-	-	-	-	-	-	-	-	-	-	-	-		0.133179	0.00781702	0.0749855	0.00723798	0.0978576	0.00347423	0.0193978	0.000289519	0.0405327	0.0535611	0.100174	0.0251882	0.00984366	0.000289519	0.0347423	0.0376375	0.0428489	0.0648523	0.0411118	0.015055	0.0622467	0.0593515	0.0408222	0.0275043	2614	2537	0.507474	0.492526	203	167	101	84	52	52	11	8	678	3337	1696	2579	Yes
ERR971974	C28	K. pneumoniae	0a7dbce05ee804fd87967aa134e98aea9fe2d0b6	63	0,0,84,0,0,1,0,*,*,*	101	3007	ST101	2009	Unknown	Sub-Saharan Africa	Malawi	Unknown	Human	Human: Colonisation	Rectal	Colonisation	PRJEB8265	ERR971974	SAMEA3281591	Musicha 2019	Reads	133	0	strong	259396	857985	5535868	no	-	1	1	6	8	ybt 6; ICEKp5	63	-	0	-	0	-	0	-	0	-	wzi29	KL106	none	Good	0.9994		O1v2	O1	none	Very high	0.9853		aac(3)-IId^;strA.v1*;strB.v1*	-	-	qnrB1.v1	-	-	-	-	sul2	-	-	dfrA14.v2*	TEM-1D.v1^	-	CTX-M-15	-	-	SHV-1^	-	-	-	-	-	-	ST101	2	6	1	5	4	1	6	22	22	6	24	16	53	51	9	17	5	30	-	-	-	-	-	-	-	-	-	-	-	-	-	-	-	-	-	-	-	-	-	-	-	-	-	-	-	-		0.127347	0.00762911	0.0774648	0.00762911	0.0956573	0.00352113	0.0196596	0.000293427	0.0413732	0.054284	0.0997653	0.0249413	0.01027	0.000293427	0.0349178	0.0378521	0.0434272	0.0660211	0.0399061	0.0155516	0.0613263	0.0622066	0.0422535	0.0264085	2576	2449	0.512637	0.487363	202	165	103	85	52	52	11	8	678	3323	1661	2579	No
ERR971975	C21	K. pneumoniae	6176ae33d9ed07fc1c06fed3ab1ae8cc41c9517f	13665	0,0,1100,0,*,*,*,*,*,*	10987	3006	ST3119	2009	Unknown	Sub-Saharan Africa	Malawi	Unknown	Human	Human: Colonisation	Rectal	Colonisation	PRJEB8265	ERR971975	SAMEA3281594	Musicha 2019	Reads	227	1	strong	109262	275116	5525062	no	-	0	1	7	12	-	0	-	0	-	0	-	0	-	0	-	wzi458	KL39	?-*	Good	0.9124	KL39_14	O2v2	O2	?	Good	0.9831		aac(3)-IIa.v1^;aac(6')-Ib-cr.v2;aadA*;strA.v1^;strB.v1	-	-	qnrB1.v2^	-	-	catA1*?	-	sul2	-	-	dfrA14.v2*	OXA-1;TEM-1D.v1^	-	CTX-M-15	-	-	-	-	-	-	-	CatB4.v1?-81%;tet(A).v1*-3%	-	ST3119	2	1	1	6	10	4	13	-	-	-	-	-	-	-	-	-	-	-	-	-	-	-	-	-	-	-	-	-	-	-	-	-	-	-	-	-	-	-	-	-	-	-	-	-	-	-		0.125786	0.0098832	0.0769692	0.00688829	0.0928422	0.00239593	0.0197664	0.000299491	0.0416292	0.0536089	0.100629	0.0254567	0.0101827	0.000299491	0.031746	0.0404313	0.0443246	0.0682839	0.0431267	0.0119796	0.0619946	0.064091	0.0428272	0.0245583	2548	2516	0.50316	0.49684	205	167	103	86	52	52	11	8	684	3334	1670	2579	Yes
ERR971977	C18	K. pneumoniae	cb62fe38d88e6c6107aeb4390df73212a700f3ff	3836	0,0,107,0,1,*,*,*,*,*	39	3005	ST39	2009	Unknown	Sub-Saharan Africa	Malawi	Unknown	Human	Human: Colonisation	Rectal	Colonisation	PRJEB8265	ERR971977	SAMEA3281597	Musicha 2019	Reads	279	0	strong	207507	524971	5659331	no	-	0	1	7	8	-	0	-	0	-	0	-	0	-	0	-	wzi83	KL23	none	Very high	0.9991		O1v2	O1	none	Very high	0.9849		aac(3)-IId^	-	-	-	-	-	catA1^;catII.2*	-	sul2	tet(D)	-	dfrA30*	TEM-1D.v1^	-	CTX-M-15	-	-	SHV-1^	-	-	-	-	-	-	ST39	2	1	2	4	9	1	14	-	-	-	-	-	-	-	-	-	-	-	-	-	-	-	-	-	-	-	-	-	-	-	-	-	-	-	-	-	-	-	-	-	-	-	-	-	-	-		0.129303	0.0124385	0.0752097	0.00665317	0.0937229	0.00231415	0.0199595	0.000289268	0.0433902	0.0529361	0.100376	0.0245878	0.00983512	0.000289268	0.0338444	0.0390512	0.0433902	0.0653746	0.0416546	0.0141741	0.0613248	0.0621927	0.0416546	0.0260341	2622	2506	0.51131	0.48869	201	164	103	85	52	52	11	8	676	3338	1711	2579	No
ERR971978	C24b	K. pneumoniae	9319c22961bf6ac257f9d1a24c49dec1b85c7191	6576	0,0,80,3,1,*,*,*,*,*	107	3004	ST107	2009	Unknown	Sub-Saharan Africa	Malawi	Unknown	Human	Human: Colonisation	Rectal	Colonisation	PRJEB8265	ERR971978	SAMEA3281598	Musicha 2019	Reads	170	0	strong	324199	540253	5644583	no	-	1	1	7	10	ybt 10; ICEKp4	89-3LV	-	0	-	0	-	0	-	0	-	wzi235	KL10	*	Very high	0.9671		O1v1	O1	none	Very high	0.9841		aac(3)-IId^;strA.v1;strB.v1	-	-	-	-	mphA	catII.2*	-	sul2	-	-	dfrA14.v2*;dfrA30*	TEM-1D.v1^	-	CTX-M-15	-	-	SHV-11.v1^	35Q	-	-	-	-	-	ST107	2	1	2	17	27	1	39	3	12	4*	3	3	35*	101*	3	10	9	2	-	-	-	-	-	-	-	-	-	-	-	-	-	-	-	-	-	-	-	-	-	-	-	-	-	-	-	-		0.129832	0.00708174	0.0767188	0.00737681	0.0932428	0.00265565	0.0191797	0.000295072	0.04072	0.0542933	0.0991443	0.024491	0.0100325	0.000295072	0.0339333	0.0383594	0.0442608	0.0669814	0.0401298	0.0147536	0.0625553	0.0631455	0.0427855	0.0277368	2563	2567	0.49961	0.50039	203	166	102	85	52	52	11	8	679	3327	1671	2579	No
ERR971980	1007011	K. pneumoniae	e6955b255c562229e0ef5cd1d60dcc825087ba12	11198	0,0,0,0,2,0,54,1,*,*	15	3003	ST15	2010	Unknown	Sub-Saharan Africa	Malawi	Unknown	Human	Human: Clinical	Blood	Clinical	PRJEB8265	ERR971980	SAMEA3281602	Musicha 2019	Reads	162	0	strong	267972	708493	5656181	no	-	0	1	9	16	-	0	-	0	-	0	-	0	-	0	-	wzi151	KL48	*	High	0.9478		O1v1	O1	none	Very high	0.9802		aac(3)-IId^;aac(6')-Ib-cr.v2;aadA2^;aph3-Ia.v1^;strA.v1^;strB.v1	-	-	-	-	mphA	catA1^;catII.2*	-	sul1;sul2	tet(B).v2*	-	dfrA12	OXA-1;TEM-1D.v1^	-	CTX-M-15	-	-	SHV-28.v1^	-	-	-	GyrA-83F;GyrA-87A;ParC-80I	CatB4.v1?-81%	-	ST15	1	1	1	1	1	1	1	-	-	-	-	-	-	-	-	-	-	-	-	-	-	-	-	-	-	-	-	-	-	-	-	-	-	-	-	-	-	-	-	-	-	-	-	-	-	-		0.129924	0.00617284	0.0740741	0.00764256	0.0949442	0.00323339	0.0185185	0.000293945	0.0417402	0.0537919	0.100529	0.0246914	0.00940623	0.000293945	0.0352734	0.0385068	0.0446796	0.0661376	0.0405644	0.0176367	0.063786	0.0611405	0.0405644	0.026455	2587	2528	0.505767	0.494233	201	165	101	84	52	52	11	8	674	3327	1674	2579	No
ERR971982	1023547	K. pneumoniae	22579	22579	0,0,1,1,21,3,0,0,0,0	14	3002	ST14	2011	Unknown	Sub-Saharan Africa	Malawi	Unknown	Human	Human: Clinical	Blood	Clinical	PRJEB8265	ERR971982	SAMEA3281605	Musicha 2019	Reads	274	0	strong	213579	518042	5784941	no	-	0	1	8	9	-	0	-	0	-	0	-	0	-	0	-	wzi2	KL2	none	Very high	0.9975		O1v1	O1	none	Very high	0.9999		aadA*	-	-	-	-	ereA2	catII.2*	arr-2	sul1;sul2	-	-	dfrA5	OXA-1	-	CTX-M-15	-	-	SHV-28.v1^	-	-	-	-	CatB4.v1?-81%;OXA-9.v1*-42%;TEM-105*?-0%;aac(6')-Ib-cr.v2*?-0%	-	ST14	1	6	1	1	1	1	1	-	-	-	-	-	-	-	-	-	-	-	-	-	-	-	-	-	-	-	-	-	-	-	-	-	-	-	-	-	-	-	-	-	-	-	-	-	-	-		0.129155	0.0102041	0.0749271	0.00728863	0.0932945	0.003207	0.0174927	0.000291545	0.0411079	0.0542274	0.0991254	0.0239067	0.0104956	0.000291545	0.0341108	0.0402332	0.0437318	0.0658892	0.0411079	0.0166181	0.0629738	0.0609329	0.041691	0.0276968	2580	2670	0.491429	0.508571	203	166	102	85	52	52	11	8	679	3331	1679	2579	No
ERR971984	BKQ2KD	K. pneumoniae	031de6f08976112f142d01a410e500bce447e9b1	91	0,0,369,0,0,0,0,*,*,*	307	3001	ST307	2012	Unknown	Sub-Saharan Africa	Malawi	Unknown	Human	Human: Clinical	Blood	Clinical	PRJEB8265	ERR971984	SAMEA3281612	Musicha 2019	Reads	148	0	strong	214503	927243	5528628	no	-	0	1	8	12	-	0	-	0	-	0	-	0	-	0	-	wzi173	KL102	none	Very high	0.9927		O2v2	O2	none	Very high	0.9845		aac(3)-IIa.v1;aac(6')-Ib-cr.v2;aadA16*;strA.v1*;strB.v1*	-	-	-	-	-	catII.2*	arr-3	sul1;sul2	-	-	dfrA27	TEM-1D.v1^	-	CTX-M-15	-	-	SHV-28.v1^	-	-	-	GyrA-83I;ParC-80I	-	-	ST307	4	1	2	52	1	1	7	-	-	-	-	-	-	-	-	-	-	-	-	-	-	-	-	-	-	-	-	-	-	-	-	-	-	-	-	-	-	-	-	-	-	-	-	-	-	-		0.131801	0.00669188	0.0739017	0.00727379	0.096014	0.00261856	0.0183299	0.000290951	0.0436427	0.0526622	0.10096	0.0247309	0.00989235	0.000290951	0.0328775	0.0384056	0.0436427	0.0663369	0.0401513	0.0162933	0.0640093	0.0608088	0.042188	0.0261856	2603	2416	0.518629	0.481371	207	169	104	86	52	52	11	8	689	3342	1700	2579	No
ERR971985	D50395	K. pneumoniae	80255215dcca768b8dac6bf2f03f8cbfe6944e26	2809	0,0,407,0,*,*,*,*,*,*	198	3000	ST198	2009	Unknown	Sub-Saharan Africa	Malawi	Unknown	Human	Human: Clinical	Blood	Clinical	PRJEB8265	ERR971985	SAMEA3281614	Musicha 2019	Reads	212	0	strong	294531	1021772	5598777	no	-	0	1	7	11	-	0	-	0	-	0	-	0	-	0	-	wzi85	KL30	*	Very high	0.9645		O1v1	O1	none	Very high	0.9816		aac(3)-IId^;strA.v1^;strB.v1	-	-	-	-	-	catA1^;catII.2*	-	sul2*?	tet(A).v1	-	dfrA30*;dfrA8	TEM-1D.v1^	-	CTX-M-15	-	-	SHV-77^	35Q	-	-	-	-	-	ST198	25	33	1	26	7	1	56	-	-	-	-	-	-	-	-	-	-	-	-	-	-	-	-	-	-	-	-	-	-	-	-	-	-	-	-	-	-	-	-	-	-	-	-	-	-	-		0.13191	0.00584966	0.0739982	0.00760456	0.0933021	0.00409476	0.0190114	0.000292483	0.0418251	0.0538169	0.101199	0.0251536	0.00965195	0.000292483	0.0342205	0.0383153	0.04358	0.0666862	0.0418251	0.0137467	0.0646388	0.0599591	0.0412401	0.0277859	2570	2512	0.505706	0.494294	204	167	103	85	52	52	11	8	682	3340	1688	2579	Yes
ERR971986	D25466	K. pneumoniae	7d8d9e64cde01ada6db40940e1eee6b512bd39d6	8898	0,0,0,0,2,0,0,*,*,*	15	2999	ST15	2004	Unknown	Sub-Saharan Africa	Malawi	Unknown	Human	Human: Clinical	Blood	Clinical	PRJEB8265	ERR971986	SAMEA3281616	Musicha 2019	Reads	118	0	strong	240062	537985	5537460	no	-	0	0	7	10	-	0	-	0	-	0	-	0	-	0	-	wzi24	KL24	-	High	0.9999	KL24_13_wcuG	O1v1	O1	none	Very high	0.9852		aac(3)-IId^;aac(6')-Ib'.v1*;aadA*;strB.v1	-	-	-	-	-	catII.2*	-	sul2	tet(D)	-	dfrA14.v2*	OXA-9.v1;TEM-1D.v1^	-	-	-	-	-	-	-	-	GyrA-83F;GyrA-87A;ParC-80I	strA.v1?-0%	SHV-129?-0%	ST15	1	1	1	1	1	1	1	-	-	-	-	-	-	-	-	-	-	-	-	-	-	-	-	-	-	-	-	-	-	-	-	-	-	-	-	-	-	-	-	-	-	-	-	-	-	-		0.13037	0.00592593	0.072	0.0077037	0.0939259	0.00325926	0.0186667	0.000296296	0.0420741	0.0539259	0.100444	0.0245926	0.0100741	0.000296296	0.0331852	0.0408889	0.045037	0.0663704	0.0405926	0.0183704	0.0622222	0.0616296	0.0408889	0.0272593	2556	2461	0.509468	0.490532	201	165	101	84	52	52	11	8	674	3329	1669	2579	No
ERR971993	A4	K. pneumoniae	67ba54542a55215469b5e2de6f24c2477a9ba8f5	91	0,0,369,0,0,0,0,*,*,*	307	2998	ST307	Unknown	Unknown	Sub-Saharan Africa	Malawi	Unknown	Human	Human: Colonisation	Rectal	Colonisation	PRJEB8265	ERR971993	SAMEA3281527	Musicha 2019	Reads	188	0	strong	177493	422289	5717278	no	-	0	1	9	17	-	0	-	0	-	0	-	0	-	0	-	wzi173	KL102	none	Very high	0.9927		O2v2	O2	none	Very high	0.9845		aac(3)-IId^;aac(6')-Ib-cr.v2;aadA2^;aph3-Ia.v1^;strA.v1^;strB.v1	-	-	-	-	mphA	catII.2*	-	sul1;sul2	tet(B).v2*;tet(D)	-	dfrA12;dfrA14.v2*	OXA-1;TEM-1D.v1^	-	CTX-M-15	-	-	SHV-28.v1^	-	-	-	GyrA-83I;ParC-80I	CatB4.v1?-81%	-	ST307	4	1	2	52	1	1	7	-	-	-	-	-	-	-	-	-	-	-	-	-	-	-	-	-	-	-	-	-	-	-	-	-	-	-	-	-	-	-	-	-	-	-	-	-	-	-		0.132772	0.00522952	0.0726322	0.00726322	0.096165	0.00261476	0.0183033	0.000290529	0.0435793	0.0522952	0.100813	0.0249855	0.00958745	0.000290529	0.0342824	0.0383498	0.0435793	0.06595	0.0412551	0.0162696	0.0644974	0.0607205	0.040674	0.0276002	2614	2574	0.503855	0.496145	205	168	103	85	52	52	11	8	684	3336	1692	2579	No
ERR971996	C32	K. pneumoniae	f411bb3f05d3397b5b049b520172afd1942c0364	11083	0,0,84,0,20,*,*,*,*,*	101	2997	ST101	2009	Unknown	Sub-Saharan Africa	Malawi	Unknown	Human	Human: Colonisation	Rectal	Colonisation	PRJEB8265	ERR971996	SAMEA3281549	Musicha 2019	Reads	209	0	strong	309987	619027	5488046	no	-	0	1	6	6	-	0	-	0	-	0	-	0	-	0	-	wzi137	KL17	none	Very high	0.9999		O1v1	O1	none	Very high	0.9802		aac(3)-IId^	-	-	-	-	-	catII.2*	-	sul2	-	-	dfrA30*	TEM-1D.v1^	-	CTX-M-15	-	-	SHV-1^	-	-	-	-	-	-	ST101	2	6	1	5	4	1	6	-	-	-	-	-	-	-	-	-	-	-	-	-	-	-	-	-	-	-	-	-	-	-	-	-	-	-	-	-	-	-	-	-	-	-	-	-	-	-		0.127616	0.00825228	0.0760389	0.00766284	0.0946065	0.00353669	0.0191571	0.000294724	0.0415561	0.0551135	0.100206	0.0250516	0.0103154	0.000294724	0.034188	0.0377247	0.0439139	0.0660183	0.0403772	0.0150309	0.0624816	0.0618921	0.0415561	0.0271146	2556	2441	0.511507	0.488493	202	165	103	85	52	52	11	8	678	3323	1665	2579	No
ERR971997	3208	K. pneumoniae	5b77d7d1c21977bb40f35cba4a1c02435e9f7ea8	2713	0,0,147,1,0,*,*,*,*,*	48	2996	ST48	1997	Unknown	Sub-Saharan Africa	Malawi	Unknown	Human	Human: Clinical	Blood	Clinical	PRJEB8265	ERR971997	SAMEA3281551	Musicha 2019	Reads	159	0	strong	159641	515487	5731166	no	-	4	0	6	8	ybt 10; ICEKp4	386-1LV	-	0	iuc 1	1-1LV	-	0	-	0	rmpA2_3-47%	wzi62	KL62	-	High	0.997	KL62_12	O1v1	O1	none	Very high	0.9787		aac(3)-IIa.v1;strA.v1*;strB.v1*	-	-	-	-	-	catII.2*	-	sul2	tet(D)	-	dfrA14.v2*	TEM-1D.v1^	-	-	-	-	SHV-11.v1^	35Q	-	-	-	-	-	ST48	2	5	2	2	7	1	10	16	12	4	3	3	35*	50	3	10	9	2	-	-	-	-	-	-	-	-	-	-	-	-	-	-	-	1	1	1*	1	1	-	-	-	-	-	-	-	-		0.127054	0.0123239	0.0762911	0.00733568	0.0959507	0.00264085	0.0196596	0.000293427	0.0425469	0.0534038	0.100059	0.0252347	0.0096831	0.000293427	0.0340376	0.0387324	0.0428404	0.0671948	0.0413732	0.0134977	0.0627934	0.0589789	0.0407864	0.0269953	2597	2673	0.492789	0.507211	202	166	102	84	52	52	11	8	677	3334	1682	2579	No
ERR971998	D5105	K. pneumoniae	5afe5b102cfad07cc6521bb86fbcb72fa6dbffde	2720	0,0,262,0,*,*,*,*,*,*	73	2995	ST73	2000	Unknown	Sub-Saharan Africa	Malawi	Unknown	Human	Human: Clinical	Blood	Clinical	PRJEB8265	ERR971998	SAMEA3281553	Musicha 2019	Reads	282	0	strong	142516	445610	5945230	no	-	4	0	7	10	ybt 5; ICEKp6 (truncated)	10-1LV	-	0	iuc 1	1-1LV	-	0	-	0	rmpA2_8*	wzi133	KL25	-	High	0.9853	KL25_09_wfeD	O1v1	O1	none	Very high	0.984		aac(3)-IIa.v1;aadA4.v1*;aph3-Ia.v1^;strA.v1^;strB.v1	-	-	-	-	-	catA1^	-	sul2*	tet(D)	-	dfrA21*	TEM-1D.v1^	-	-	-	-	SHV-1^	-	-	-	GyrA-87N	-	-	ST73	2	3	4	1	12	6	19	10	8	10	7	18	4	288*-36%	7	8	5	37	-	-	-	-	-	-	-	-	-	-	-	-	-	-	-	1	1	1*	1	1	-	-	-	-	-	-	-	-		0.126765	0.0103717	0.0786517	0.00749064	0.0956497	0.00345722	0.0204552	0.000288101	0.0403342	0.0544512	0.0976664	0.0244886	0.00979545	0.000288101	0.0363008	0.0386056	0.0432152	0.065399	0.0406223	0.0144051	0.0613656	0.0613656	0.0409104	0.0276577	2669	2687	0.49832	0.50168	205	168	103	85	52	52	11	8	684	3336	1700	2579	Yes
ERR971999	D37100	K. pneumoniae	307a568239d9f3c6da627912dfbb29f170117d08	3319	0,0,378,0,*,*,*,*,*,*	297	2994	ST297	2006	Unknown	Sub-Saharan Africa	Malawi	Unknown	Human	Human: Clinical	Blood	Clinical	PRJEB8265	ERR971999	SAMEA3281559	Musicha 2019	Reads	168	0	strong	140648	268760	5350169	no	-	0	0	5	5	-	0	-	0	-	0	-	0	-	0	-	wzi10	KL10	*	Very high	0.9675		O1v1	O1	none	Very high	0.9802		strB.v1*	-	-	-	-	-	catII.2*	-	sul2	tet(D)	-	dfrA14.v2*	-	-	-	-	-	SHV-133*	-	-	-	-	strA.v1*?-0%	-	ST297	31	1	1	37	3	27	64	-	-	-	-	-	-	-	-	-	-	-	-	-	-	-	-	-	-	-	-	-	-	-	-	-	-	-	-	-	-	-	-	-	-	-	-	-	-	-		0.129668	0.00985958	0.0779803	0.00657305	0.0938154	0.00268898	0.0182253	0.000298775	0.0424261	0.0555722	0.102181	0.0247983	0.0095608	0.000298775	0.0328653	0.0379444	0.0433224	0.0666268	0.0403346	0.01464	0.0618464	0.0594562	0.0442187	0.0247983	2549	2340	0.521375	0.478625	206	169	101	84	52	52	11	8	683	3337	1680	2579	Yes
ERR972000	D4743	K. quasipneumoniae subsp. similipneumoniae	630cd8a217e5dbe2948136c31a7abb0ca3251e43	11261	2,1,92,0,*,*,*,*,*,*	10585	2993	ST2558	2000	Unknown	Sub-Saharan Africa	Malawi	Unknown	Human	Human: Clinical	Blood	Clinical	PRJEB8265	ERR972000	SAMEA3281562	Musicha 2019	Reads	110	2	strong	201572	471171	5341318	no	-	0	0	0	0	-	0	-	0	-	0	-	0	-	0	-	wzi525	unknown (best match = KL107)	?-+*	None	0.804	KL107_05_wzb,KL107_06_wzc,KL107_07_wbaP,KL107_08,KL107_09,KL107_10,KL107_12,KL107_13,KL107_14,KL107_15	unknown (best match = O4)	unknown	?-*	None	0.769	O4_03_hypothetical,O4_06_glycosyltransferase	-	-	-	-	-	-	-	-	-	-	-	-	-	-	-	-	-	OKP-B-6^	-	-	-	-	-	-	ST2558	42	22	18	22	167	13	49	-	-	-	-	-	-	-	-	-	-	-	-	-	-	-	-	-	-	-	-	-	-	-	-	-	-	-	-	-	-	-	-	-	-	-	-	-	-	-		0.124313	0.00519243	0.0769701	0.0058033	0.0907147	0.00183262	0.0198534	0.000305437	0.0424557	0.0540623	0.102016	0.0259621	0.00977398	0	0.0345144	0.036347	0.0479536	0.0696396	0.0430666	0.0116066	0.0638363	0.0656689	0.0436775	0.0244349	2544	2311	0.523996	0.476004	202	167	102	85	52	52	11	8	679	3307	1653	2579	No
ERR972001	D25884	K. pneumoniae	108b02f2b0dd4238e7d0066c6cd0a6ed8e98f980	1894	0,0,72,*,*,*,*,*,*,*	3132	2992	ST3132	2004	Unknown	Sub-Saharan Africa	Malawi	Unknown	Human	Human: Clinical	Blood	Clinical	PRJEB8265	ERR972001	SAMEA3281563	Musicha 2019	Reads	257	0	strong	110336	265779	5797576	no	-	0	0	1	2	-	0	-	0	-	0	-	0	-	0	-	wzi267	KL142	?	Good	0.9981		O1v1	O1	none	Very high	0.9833		strA.v1;strB.v1	-	-	-	-	-	-	-	-	-	-	-	-	-	-	-	-	SHV-1^	-	-	-	-	-	-	ST3132	2	1	1	37	10	1	9	-	-	-	-	-	-	-	-	-	-	-	-	-	-	-	-	-	-	-	-	-	-	-	-	-	-	-	-	-	-	-	-	-	-	-	-	-	-	-		0.127425	0.0116383	0.0752014	0.00686362	0.0907192	0.00298418	0.0179051	0.000298418	0.0399881	0.0537153	0.102954	0.0253656	0.0101462	0.000298418	0.0337213	0.0396896	0.0426738	0.067741	0.0414802	0.0143241	0.0629663	0.0611758	0.0429722	0.0277529	2535	2783	0.476683	0.523317	202	166	101	84	52	52	11	8	676	3302	1658	2579	Yes
ERR972002	8193	K. pneumoniae	adfaec2be4b7e21d7586da08ef2eccd6ab0cd18f	2887	0,0,1,1,0,*,*,*,*,*	14	2991	ST14	1998	Unknown	Sub-Saharan Africa	Malawi	Unknown	Human	Human: Clinical	Blood	Clinical	PRJEB8265	ERR972002	SAMEA3281564	Musicha 2019	Reads	160	0	strong	238744	485119	5876272	no	-	3	0	4	8	-	0	-	0	iuc 1	1-1LV	-	0	-	0	rmpA2_8-60%	wzi2	KL2	none	Very high	0.9975		O1v1	O1	?	Good	0.9996		aac(3)-IIa.v1;aadA*;sat-2;strA.v1;strB.v1	-	-	-	-	-	catA1^	-	-	-	-	dfrA1.v1	TEM-1D.v1^	-	-	-	-	SHV-28.v1^	-	-	-	-	sul1?-0%	-	ST14	1	6	1	1	1	1	1	-	-	-	-	-	-	-	-	-	-	-	-	-	-	-	-	-	-	-	-	-	-	-	-	-	-	1	1	1*	1	1	-	-	-	-	-	-	-	-		0.129603	0.0081183	0.075964	0.00724848	0.0939403	0.00318933	0.0176863	0.000289939	0.0403015	0.0539287	0.0994491	0.0243549	0.00927805	0.000289939	0.0350826	0.0400116	0.0437808	0.0661061	0.0420412	0.0165265	0.0626268	0.0614671	0.0411714	0.0275442	2604	2744	0.486911	0.513089	203	166	102	85	52	52	11	8	679	3334	1676	2579	No
ERR972003	A45755	K. pneumoniae	26b27632ec093de7f5289521a84da80c46e00bdf	2300/2310	0,0,88,0,0,*,*,*,*,*	231	2990	ST231	2007	Unknown	Sub-Saharan Africa	Malawi	Unknown	Human	Human: Clinical	Blood	Clinical	PRJEB8265	ERR972003	SAMEA3281565	Musicha 2019	Reads	148	0	strong	177518	522185	5374611	no	-	1	0	6	8	ybt 13; ICEKp2	464-1LV	-	0	-	0	-	0	-	0	-	wzi104	KL51	-	High	0.994	KL51_14_wcoZ	O1v2	O1	none	Very high	0.9844		aac(3)-IId^;aadA*;strA.v1*;strB.v1*	-	-	-	-	-	catII.2*	-	sul2*	tet(D)	-	dfrA14.v2*	-	-	-	-	-	-	-	-	-	GyrA-83I;ParC-80I	CTX-M-139?-0%;OXA-9.v1*-42%;TEM-105*?-0%;aac(6')-Ib'.v1?-0%	SHV-129?-73%	ST231	2	6	1	3	26	1	77	6	4	131	61	1	126	395	2	4	4	2*	-	-	-	-	-	-	-	-	-	-	-	-	-	-	-	-	-	-	-	-	-	-	-	-	-	-	-	-		0.128925	0.00724638	0.0745773	0.00845411	0.0945048	0.00362319	0.0199275	0.000301932	0.0416667	0.0540459	0.102053	0.0250604	0.00966184	0.000301932	0.0338164	0.0377415	0.0434783	0.0679348	0.0410628	0.0153986	0.0615942	0.0609903	0.0416667	0.0259662	2529	2398	0.513294	0.486706	201	165	101	84	52	52	11	8	674	3316	1657	2579	No
ERR972004	D4888	K. pneumoniae	9b634833fd71bd79a5a596d9d3f48613f160c0f0	20620	0,0,388,1,*,*,*,*,*,*	25	2989	ST25	2000	Unknown	Sub-Saharan Africa	Malawi	Unknown	Human	Human: Clinical	Blood	Clinical	PRJEB8265	ERR972004	SAMEA3281566	Musicha 2019	Reads	171	0	strong	289369	603240	5464689	no	-	0	0	6	7	-	0	-	0	-	0	-	0	-	0	-	wzi72	KL2	none	Very high	0.9841		O1v2	O1	none	Very high	0.9918		strA.v1^;strB.v1	-	-	-	-	-	catII.2*	-	sul2	tet(D)	-	dfrA14.v2*	TEM-1D.v1^	-	-	-	-	SHV-11.v1^	35Q	-	-	-	-	-	ST25	2	1	1	1	10	4	13	-	-	-	-	-	-	-	-	-	-	-	-	-	-	-	-	-	-	-	-	-	-	-	-	-	-	-	-	-	-	-	-	-	-	-	-	-	-	-		0.131881	0.00794819	0.0741831	0.00735943	0.093612	0.00353253	0.0194289	0.000294377	0.0447454	0.0544598	0.103326	0.0247277	0.0091257	0.000294377	0.0326759	0.0382691	0.0441566	0.0662349	0.0406241	0.0144245	0.0621136	0.0591699	0.0418016	0.0256108	2610	2365	0.524623	0.475377	207	171	102	84	52	52	11	8	687	3340	1692	2579	No
ERR972006	B10140	K. pneumoniae	d36e7027af709f981a8a06211876eb665c7c2ed0	10477/15083/2171	0,0,392,0,0,*,*,*,*,*	881	2988	ST881	2005	Unknown	Sub-Saharan Africa	Malawi	Unknown	Human	Human: Clinical	Cerebrospinal fluid	Clinical	PRJEB8265	ERR972006	SAMEA3281568	Musicha 2019	Reads	79	2	strong	220205	423334	5210763	no	-	0	0	0	0	-	0	-	0	-	0	-	0	-	0	-	wzi72	KL2	none	Very high	0.9841		O1v2	O1	none	Very high	0.9898		-	-	-	-	-	-	-	-	-	-	-	-	-	-	-	-	-	SHV-27	156D	-	-	-	-	-	ST881	2	68	1	1	10	4	13	-	-	-	-	-	-	-	-	-	-	-	-	-	-	-	-	-	-	-	-	-	-	-	-	-	-	-	-	-	-	-	-	-	-	-	-	-	-	-		0.132873	0.00329934	0.0722855	0.0074985	0.0941812	0.00359928	0.0191962	0.00029994	0.0431914	0.0557888	0.103779	0.025195	0.00869826	0.00029994	0.0332933	0.0368926	0.0452909	0.0674865	0.0404919	0.0140972	0.0626875	0.0623875	0.0425915	0.0245951	2546	2214	0.534874	0.465126	203	167	102	84	52	52	11	8	679	3323	1670	2579	Yes
ERR972007	C1408	K. pneumoniae	c91d1d4cea52591d7b46b7760897a794d93ce71b	13563	0,0,115,1,*,*,*,*,*,*	218	2987	ST218	1999	Unknown	Sub-Saharan Africa	Malawi	Unknown	Human	Human: Clinical	Cerebrospinal fluid	Clinical	PRJEB8265	ERR972007	SAMEA3281569	Musicha 2019	Reads	110	2	strong	236064	705651	5488106	no	-	3	0	6	7	-	0	-	0	iuc 1	1	iro 1	1	rmp 1; KpVP-1 (incomplete)	26-1LV	rmpA2_8-60%	wzi77	KL57	none	Very high	0.9878		O2v2	O2	none	Very high	0.9867		aac(3)-IId^	-	-	-	-	-	catII.2*	-	sul2	tet(D)	-	dfrA30*	TEM-1D.v1^;TEM-1D.v1^	-	-	-	-	SHV-1^	-	-	-	-	-	-	ST218	2	3	1	1	9	4	12	-	-	-	-	-	-	-	-	-	-	-	-	-	-	-	-	-	-	-	-	-	-	-	-	-	-	1	1	1	1	1	1	1	1	1	-	2	2	rmpA_51*-0%;rmpA_36*-52%		0.12816	0.00587889	0.0731922	0.00705467	0.0943563	0.00323339	0.0188125	0.000293945	0.042622	0.0546737	0.100235	0.0249853	0.00999412	0.000293945	0.0361552	0.0411523	0.0435038	0.0661376	0.042622	0.0149912	0.0617284	0.0602587	0.0420341	0.0276308	2595	2416	0.517861	0.482139	201	165	101	84	52	52	11	8	674	3343	1676	2579	Yes
ERR972009	D44912	K. pneumoniae	cb172ac1fd5efb6a2369c4cb8e802ff6665ffcad	24647	0,0,1,1,*,*,*,*,*,*	14	352	ST14	2008	Unknown	Sub-Saharan Africa	Malawi	Unknown	Human	Human: Clinical	Blood	Clinical	PRJEB8265	ERR972009	SAMEA3281573	Musicha 2019	Reads	102	0	strong	283523	465340	5524238	no	-	0	1	6	7	-	0	-	0	-	0	-	0	-	0	-	wzi2	KL2	none	Very high	0.9975		O1v1	O1	none	Very high	0.9999		aac(3)-IId^;strA.v1^	-	-	-	-	-	catII.2*	-	sul2	-	-	dfrA30*	TEM-1D.v1^	-	CTX-M-15	-	-	SHV-28.v1^	-	-	-	-	-	aph(6)-Id.v1?-0%;aph(6)-Id.v2?-54%	ST14	1	6	1	1	1	1	1	-	-	-	-	-	-	-	-	-	-	-	-	-	-	-	-	-	-	-	-	-	-	-	-	-	-	-	-	-	-	-	-	-	-	-	-	-	-	-		0.130963	0.0118519	0.0714074	0.00740741	0.0924444	0.00325926	0.0174815	0.000296296	0.0414815	0.0542222	0.100148	0.0245926	0.00948148	0.000296296	0.0325926	0.0391111	0.0447407	0.066963	0.0397037	0.0171852	0.0634074	0.0616296	0.0417778	0.0275556	2539	2518	0.502076	0.497924	201	165	101	84	52	52	11	8	674	3328	1660	2579	No
ERR972010	D28005	K. pneumoniae	2dc3cb1ab5960a83546d9f49d36fec75ef478464	18234	0,0,29,9,4,*,*,*,*,*	268	2986	ST268	2004	Unknown	Sub-Saharan Africa	Malawi	Unknown	Human	Human: Clinical	Blood	Clinical	PRJEB8265	ERR972010	SAMEA3281575	Musicha 2019	Reads	181	1	strong	265569	490192	5684276	no	-	5	0	5	9	ybt 0; ICEKp10	580	clb 3	13-1LV	iuc 1	78	iro 1	1	rmp 1; KpVP-1	26-1LV	rmpA2_2*-47%	wzi95	KL20	none	Very high	0.9995		O2v1	O2	none	Very high	0.9897		aac(3)-IIa.v1;strA.v1;strB.v1	-	-	-	-	-	catA1*	-	sul1;sul2	-	-	dfrA5	SCO-1;TEM-1D.v1^	-	-	-	-	SHV-11.v1^	35Q	-	-	-	-	-	ST268	2	1	2	1	7	1	81	6	15	25	4	11	371	319	72	14	4	2	2	10	2	2	2	2	2*	3	2	2	2	2	2	2	2	1	1	34	1	1	1	1	1	1	22	2	2	-		0.133295	0.00785797	0.0745052	0.00698487	0.0931315	0.00261932	0.0200815	0.000291036	0.0424913	0.0538417	0.0986612	0.0250291	0.00989523	0.000291036	0.0343423	0.0395809	0.0433644	0.0666473	0.0410361	0.0148428	0.0625728	0.0605355	0.0407451	0.0273574	2637	2494	0.513935	0.486065	203	167	101	84	52	52	11	8	678	3354	1703	2579	Yes
ERR972011	D30014	K. pneumoniae	75177876ad5d4046bc0da27b1f43dba8dadee51b	1145	0,0,23,0,*,*,*,*,*,*	22	2985	ST560	2005	Unknown	Sub-Saharan Africa	Malawi	Unknown	Human	Human: Clinical	Blood	Clinical	PRJEB8265	ERR972011	SAMEA3281576	Musicha 2019	Reads	278	0	strong	220200	501930	5553911	no	-	0	0	7	9	-	0	-	0	-	0	-	0	-	0	-	wzi9	KL9	none	Very high	0.9998		O2v2	O2	none	Very high	0.9845		aac(3)-IIa.v1;aadA1.v1^	-	-	-	-	mphA	catA1^	-	sul1	tet(D)	-	dfrA1.v2;dfrA15.v2	-	TEM-34	-	-	-	SHV-26	-	-	-	-	-	-	ST560	2	3	1	1	21	4	4	-	-	-	-	-	-	-	-	-	-	-	-	-	-	-	-	-	-	-	-	-	-	-	-	-	-	-	-	-	-	-	-	-	-	-	-	-	-	-		0.130113	0.00681683	0.0764671	0.0074096	0.0960285	0.00326023	0.019265	0.000296384	0.0420865	0.0542383	0.100178	0.0248963	0.00978068	0.000296384	0.0334914	0.037048	0.0438648	0.06639	0.0411974	0.0142264	0.0649081	0.0592768	0.0423829	0.0260818	2562	2524	0.503736	0.496264	201	166	103	85	52	52	11	8	678	3323	1679	2579	Yes
ERR972012	D46208	K. pneumoniae	f663825a9edf833e71c1466770eb75f410dd0c09	2738	0,0,130,0,*,*,*,*,*,*	4	2984	ST4	2008	Unknown	Sub-Saharan Africa	Malawi	Unknown	Human	Human: Clinical	Blood	Clinical	PRJEB8265	ERR972012	SAMEA3281577	Musicha 2019	Reads	100	0	strong	370102	911450	5414033	no	-	0	1	7	10	-	0	-	0	-	0	-	0	-	0	-	wzi13	KL13	none	Very high	0.9997		O1v1	O1	none	Very high	0.987		aac(3)-IId^;strA.v1^;strB.v1	-	-	qnrB1.v1	-	-	catII.2*	-	sul2	-	-	dfrA14.v2*	TEM-1D.v1^;TEM-1D.v1^	-	SHV-12	-	-	-	238S;240K;35Q	-	-	-	-	-	ST4	3	1	1	1	3	3	1	-	-	-	-	-	-	-	-	-	-	-	-	-	-	-	-	-	-	-	-	-	-	-	-	-	-	-	-	-	-	-	-	-	-	-	-	-	-	-		0.129394	0.0100443	0.0738552	0.00649926	0.0942393	0.00236337	0.0183161	0.000295421	0.0431315	0.0546529	0.0998523	0.0248154	0.0100443	0.000295421	0.0333826	0.0401773	0.0443131	0.0667651	0.0413589	0.0156573	0.0623338	0.0611521	0.0413589	0.0257016	2560	2367	0.519586	0.480414	202	166	101	84	52	52	11	8	676	3327	1672	2579	Yes
ERR972013	D40443	K. pneumoniae	e277a8cb5a86586060e71b7f0f8dc4f09965d05b	4894	0,0,101,0,*,*,*,*,*,*	664	2983	ST664	2006	Unknown	Sub-Saharan Africa	Malawi	Unknown	Human	Human: Clinical	Blood	Clinical	PRJEB8265	ERR972013	SAMEA3281579	Musicha 2019	Reads	339	2	strong	172299	391569	5775498	no	-	0	0	6	8	-	0	-	0	-	0	-	0	-	0	-	wzi396	unknown (best match = KL133)	-+*	None	0.7592	KL133_05_wzb,KL133_06_wzc,KL133_07_wzy,KL133_08_wcuD,KL133_09,KL133_10_wcuI,KL133_11_manC,KL133_12_manB,KL133_13_wbaZ,KL133_15_wcuA,KL133_16_wcaL,KL133_17_wzx	O1v2	O1	none	Very high	0.9657		aac(3)-IId^;strA.v1^;strB.v1	-	-	qnrB1.v1	-	-	catII.2*	-	sul2	-	-	dfrA14.v2*	TEM-1D.v1^	-	-	-	-	SHV-11.v1^	35Q	-	-	-	-	-	ST664	52	1	20	2	1	1	47	-	-	-	-	-	-	-	-	-	-	-	-	-	-	-	-	-	-	-	-	-	-	-	-	-	-	-	-	-	-	-	-	-	-	-	-	-	-	-		0.126938	0.0119918	0.0739982	0.0070196	0.0930097	0.00292483	0.0198889	0.000292483	0.0424101	0.0538169	0.100029	0.0245686	0.0105294	0.000292483	0.0324656	0.0397777	0.0427025	0.0663937	0.04358	0.0143317	0.0628839	0.0608365	0.0412401	0.0280784	2587	2704	0.488943	0.511057	202	166	101	84	52	52	11	8	676	3333	1678	2579	Yes
ERR972014	D42680	K. pneumoniae	1eb6c7f97f8cbae23fcafc8679dc3733e3adf2f8	16827	0,0,1446,0,0,0,0,0,0,0	11659	2982	ST1128-1LV	2007	Unknown	Sub-Saharan Africa	Malawi	Unknown	Human	Human: Clinical	Blood	Clinical	PRJEB8265	ERR972014	SAMEA3281580	Musicha 2019	Reads	417	0	strong	145506	433936	5770733	no	-	0	0	6	8	-	0	-	0	-	0	-	0	-	0	-	wzi386	KL169	?-	Good	0.9993	KL169_11_wzy	OL104	OL104	?	Good	0.9975		aac(3)-IId^;strA.v1;strB.v1	-	-	qnrB1.v1	-	-	catII.2*	-	sul2	-	-	dfrA14.v2*	TEM-1D.v1^	-	-	-	-	SHV-1	-	-	-	-	-	-	ST1128-1LV	2	1	1	1	7	7	4	-	-	-	-	-	-	-	-	-	-	-	-	-	-	-	-	-	-	-	-	-	-	-	-	-	-	-	-	-	-	-	-	-	-	-	-	-	-	-		0.128408	0.0117268	0.0750513	0.00644972	0.0917619	0.00263852	0.0178833	0.000293169	0.0419232	0.0542363	0.0999707	0.0246262	0.0102609	0.000293169	0.0334213	0.0386983	0.043389	0.0665494	0.04163	0.013779	0.0636177	0.0612724	0.0430959	0.0290237	2591	2603	0.498845	0.501155	204	166	102	85	52	52	12	8	681	3334	1686	2579	Yes
ERR972015	D40180	K. pneumoniae	dea8ce2efb35ae7a3031d2caecd883966e089130	10326	0,0,13,*,*,*,*,*,*,*	34	2981	ST34	2006	Unknown	Sub-Saharan Africa	Malawi	Unknown	Human	Human: Clinical	Blood	Clinical	PRJEB8265	ERR972015	SAMEA3281581	Musicha 2019	Reads	164	0	strong	194335	703985	5533607	no	-	0	0	6	8	-	0	-	0	-	0	-	0	-	0	-	wzi114	KL111	none	Very high	0.9984		O3b	O3b	none	Very high	0.9915		aac(3)-IIa.v1;aadA2^	-	-	-	-	mphA	catII.2*	-	sul1;sul2	-	-	dfrA12*	TEM-1D.v1^	-	-	-	-	SHV-26*	-	-	-	-	-	-	ST34	2	3	6	1	9	7	4	-	-	-	-	-	-	-	-	-	-	-	-	-	-	-	-	-	-	-	-	-	-	-	-	-	-	-	-	-	-	-	-	-	-	-	-	-	-	-		0.128618	0.00746046	0.0772904	0.00686362	0.0945986	0.00268577	0.0185019	0.000298418	0.0417786	0.0531185	0.101761	0.025664	0.00984781	0.000298418	0.0340197	0.0376007	0.0435691	0.0668457	0.0435691	0.0143241	0.062071	0.0605789	0.0426738	0.0259624	2546	2518	0.502765	0.497235	204	166	103	86	52	52	11	8	682	3321	1657	2579	No
ERR972016	D3538	K. pneumoniae	adfaec2be4b7e21d7586da08ef2eccd6ab0cd18f	2887	0,0,1,1,0,*,*,*,*,*	14	2980	ST14	1999	Unknown	Sub-Saharan Africa	Malawi	Unknown	Human	Human: Clinical	Blood	Clinical	PRJEB8265	ERR972016	SAMEA3281582	Musicha 2019	Reads	270	2	strong	209995	567427	5950095	no	-	3	0	5	9	-	0	-	0	iuc 1	1-1LV	-	0	-	0	rmpA2_8-60%	wzi2	KL2	none	Very high	0.9974		O1v1	O1	none	Very high	0.9999		aac(3)-IIa.v1;aadA*;sat-2;strA.v1;strB.v1*	-	-	-	-	-	catA1*	-	sul2	-	-	dfrA1.v1	TEM-1D.v1^	-	-	-	-	SHV-28.v1^	-	-	-	-	-	-	ST14	1	6	1	1	1	1	1	-	-	-	-	-	-	-	-	-	-	-	-	-	-	-	-	-	-	-	-	-	-	-	-	-	-	1	1	1*	1	1	-	-	-	-	-	-	-	-		0.130677	0.00791093	0.0732493	0.00732493	0.0940522	0.00322297	0.0178728	0.000292997	0.0410196	0.0547905	0.0996191	0.0246118	0.00966891	0.000292997	0.0348667	0.0407266	0.0439496	0.0662174	0.0418986	0.0167008	0.0621154	0.0612364	0.0407266	0.0269558	2608	2825	0.480029	0.519971	201	165	101	84	52	52	11	8	674	3331	1670	2579	No
ERR972017	D29665	K. pneumoniae	da43864b24f835b82b427ed85f6e7591b68d4ec0	14600	0,0,1,1,*,*,*,*,*,*	14	2979	ST14	2005	Unknown	Sub-Saharan Africa	Malawi	Unknown	Human	Human: Clinical	Blood	Clinical	PRJEB8265	ERR972017	SAMEA3281583	Musicha 2019	Reads	167	0	strong	293905	498947	5857345	no	-	3	0	6	8	-	0	-	0	iuc 1	1-1LV	-	0	-	0	rmpA2_8-60%	wzi2	KL2	none	Very high	0.9975		O1v1	O1	none	Very high	0.9997		aac(3)-IIa.v1;aadA4.v1*;strB.v1	-	-	-	-	-	catA1^	-	sul2*	tet(D)*	-	dfrA21*	TEM-1D.v1^	-	-	-	-	SHV-1^	-	-	-	-	strA.v1*-3%	-	ST14	1	6	1	1	1	1	1	-	-	-	-	-	-	-	-	-	-	-	-	-	-	-	-	-	-	-	-	-	-	-	-	-	-	1	1	1*	1	1	-	-	-	-	-	-	-	-		0.129813	0.00875146	0.0764294	0.00700117	0.0936406	0.00320887	0.0177946	0.000291715	0.0408401	0.0528005	0.0994749	0.0245041	0.0096266	0.000291715	0.0352975	0.0385064	0.044049	0.0662194	0.0408401	0.0169195	0.0633022	0.0615519	0.042007	0.0268378	2604	2709	0.490119	0.509881	201	165	101	84	52	52	11	8	674	3332	1678	2579	No
ERR972018	D47244	K. pneumoniae	8ca281c42f49d5b8bab88072c6873bbda5a7a618	10944/21153	0,0,1455,0,0,0,0,0,0,0	11660	2978	ST276-2LV	2008	Unknown	Sub-Saharan Africa	Malawi	Unknown	Human	Human: Clinical	Blood	Clinical	PRJEB8265	ERR972018	SAMEA3281588	Musicha 2019	Reads	110	0	strong	325115	554726	5452268	no	-	0	0	7	9	-	0	-	0	-	0	-	0	-	0	-	-	KL43	-	Good	0.9717	KL43_15_wcpZ	O2v2	O2	none	Very high	0.9845		aac(3)-IIa.v1;aadA2^	-	-	-	-	mphA	catII.2*	-	sul1;sul2	tet(A).v1	-	dfrA12	TEM-1D.v1^	-	-	-	-	SHV-1*	-	-	-	-	-	-	ST276-2LV	2	1	1	26	1	4	87	-	-	-	-	-	-	-	-	-	-	-	-	-	-	-	-	-	-	-	-	-	-	-	-	-	-	-	-	-	-	-	-	-	-	-	-	-	-	-		0.132388	0.00591017	0.0735816	0.00768322	0.0942671	0.00295508	0.0189125	0.000295508	0.0401891	0.0537825	0.100177	0.0260047	0.00975177	0.000295508	0.0357565	0.0363475	0.0434397	0.0658983	0.0425532	0.0165485	0.0626478	0.0611702	0.0413712	0.0280733	2563	2388	0.517673	0.482327	201	165	101	84	52	52	11	8	674	3323	1661	2579	Yes
ERR972020	C24a	K. pneumoniae	a2319cedcd287d7c31e837e52e3b129eaf4165e7	25342	0,0,0,0,2,0,85,*,*,*	15	2977	ST15	2009	Unknown	Sub-Saharan Africa	Malawi	Unknown	Human	Human: Colonisation	Rectal	Colonisation	PRJEB8265	ERR972020	SAMEA3281592	Musicha 2019	Reads	114	4	strong	258440	468465	5578908	no	-	1	1	6	5	ybt 10; ICEKp4	28	-	0	-	0	-	0	-	0	-	wzi24	KL24	?-	Good	1	KL24_13_wcuG	O1v1	O1	none	Very high	0.9852		aac(3)-IId^	-	-	-	-	-	-	-	sul2	-	-	dfrA30*	TEM-1D.v1^	-	CTX-M-15	-	-	SHV-28.v1^	-	-	-	GyrA-83F;GyrA-87A;ParC-80I	-	-	ST15	1	1	1	1	1	1	1	16	12	4	3	3	35	50	3	10	23	2	-	-	-	-	-	-	-	-	-	-	-	-	-	-	-	-	-	-	-	-	-	-	-	-	-	-	-	-		0.130577	0.00654372	0.0722784	0.00773349	0.0945866	0.00327186	0.0196312	0.000297442	0.0422368	0.0544319	0.100833	0.0246877	0.00951814	0.000297442	0.0333135	0.0389649	0.0455086	0.0663296	0.0395598	0.018144	0.0624628	0.0612731	0.0413444	0.0261749	2557	2490	0.506638	0.493362	201	165	101	84	52	52	11	8	674	3329	1666	2579	No
ERR972021	C23	K. quasipneumoniae subsp. similipneumoniae	3170b137418f02c61cbaa44f716a108ae9b108cd	4997	2,1,2,0,*,*,*,*,*,*	334	2976	ST334	2009	Unknown	Sub-Saharan Africa	Malawi	Unknown	Human	Human: Colonisation	Rectal	Colonisation	PRJEB8265	ERR972021	SAMEA3281593	Musicha 2019	Reads	206	0	strong	344285	892315	5656585	no	-	0	1	9	16	-	0	-	0	-	0	-	0	-	0	-	wzi337	KL103	*	Very high	0.9609		O5	O5	*	High	0.9467		aac(3)-IId^;aac(6')-Ib-cr.v2;aadA2^;aph3-Ia.v1^;strA.v1^;strB.v1	-	-	qnrB1.v2^	-	mphA	catII.2*	-	sul1;sul2	tet(B).v2*	-	dfrA12	OXA-1;TEM-1D.v1^	-	CTX-M-15	-	-	OKP-B-17?	-	-	-	-	CatB4.v1?-81%	-	ST334	18	22	18	22	25	37	51	-	-	-	-	-	-	-	-	-	-	-	-	-	-	-	-	-	-	-	-	-	-	-	-	-	-	-	-	-	-	-	-	-	-	-	-	-	-	-		0.125547	0.00875912	0.0753285	0.00554745	0.0943066	0.00175182	0.019562	0.000291971	0.0429197	0.0545985	0.103358	0.0248175	0.00992701	0	0.0353285	0.0364964	0.0475912	0.0677372	0.0426277	0.00817518	0.0648175	0.0627737	0.0423358	0.0254015	2606	2475	0.512891	0.487109	202	165	102	85	49	49	11	8	671	3309	1671	2579	No
ERR972022	C35	K. pneumoniae	e324f69ce12f3a49d2315969328c86d9a5082751	1773	0,0,423,0,*,*,*,*,*,*	1916	2975	ST1916	2009	Unknown	Sub-Saharan Africa	Malawi	Unknown	Human	Human: Colonisation	Rectal	Colonisation	PRJEB8265	ERR972022	SAMEA3281596	Musicha 2019	Reads	185	0	strong	116043	389993	5454312	no	-	0	1	6	6	-	0	-	0	-	0	-	0	-	0	-	wzi27	KL27	none	Very high	0.9995		O1v1	O1	none	Very high	0.9854		aac(3)-IId^	-	-	-	-	-	catII.2*	-	sul2	-	-	dfrA30*	TEM-1D.v1^	-	CTX-M-15	-	-	SHV-1^	-	-	-	-	-	-	ST1916	4	77	13	3	4	27	25	-	-	-	-	-	-	-	-	-	-	-	-	-	-	-	-	-	-	-	-	-	-	-	-	-	-	-	-	-	-	-	-	-	-	-	-	-	-	-		0.127457	0.00923169	0.0765337	0.00684932	0.0929124	0.00268017	0.0187612	0.000297796	0.0410959	0.0536033	0.10274	0.0250149	0.00982728	0.000297796	0.0339488	0.0390113	0.0437761	0.0661108	0.0402025	0.0142942	0.0637284	0.0622394	0.0437761	0.0256105	2546	2434	0.511245	0.488755	202	165	102	85	52	52	11	8	677	3332	1665	2579	Yes
ERR972023	A43903	K. pneumoniae	889e148d6dba9835ea212de35f6757554b2c2e0e	18234	0,0,29,9,4,*,*,*,*,*	268	2974	ST268	2006	Unknown	Sub-Saharan Africa	Malawi	Unknown	Human	Human: Clinical	Blood	Clinical	PRJEB8265	ERR972023	SAMEA3281600	Musicha 2019	Reads	181	3	strong	253694	490310	5670172	no	-	5	0	5	8	ybt 0; ICEKp10	580	clb 3	13-1LV	iuc 1	78	iro 1	1	rmp 1; KpVP-1 (incomplete)	26-1LV	rmpA2_2*-47%	wzi95	KL20	none	Very high	0.9995		O2v1	O2	none	Very high	0.9897		aac(3)-IIa.v1;strA.v1;strB.v1	-	-	-	-	-	catA1*	-	sul1;sul2	-	-	dfrA5	TEM-1D.v1^	-	-	-	-	SHV-11.v1^	35Q	-	-	-	-	-	ST268	2	1	2	1	7	1	81	6	15	25	4	11	371	319	72	14	4	2	2	10	2	2	2	2	2*	3	2	2	2	2	2	2	2	1	1	34	1	1	1	1	1	1	-	2	2	rmpA_51*-0%;rmpA_29*-48%		0.133217	0.00756254	0.0744619	0.0069808	0.0930774	0.0026178	0.0203607	0.000290867	0.0424666	0.0543921	0.0986038	0.0250145	0.00988947	0.000290867	0.0343223	0.0395579	0.0433392	0.0663176	0.0413031	0.0148342	0.0625364	0.0605003	0.0407213	0.0273415	2638	2476	0.515839	0.484161	203	167	101	84	52	52	11	8	678	3354	1703	2579	No
ERR972024	D51871B	K. pneumoniae	f411bb3f05d3397b5b049b520172afd1942c0364	11083	0,0,84,0,20,*,*,*,*,*	101	351	ST101	2009	Unknown	Sub-Saharan Africa	Malawi	Unknown	Human	Human: Clinical	Blood	Clinical	PRJEB8265	ERR972024	SAMEA3281601	Musicha 2019	Reads	342	0	strong	309986	619004	5534474	no	-	0	1	6	9	-	0	-	0	-	0	-	0	-	0	-	wzi137	KL17	none	Very high	0.9999		O1v1	O1	none	Very high	0.9802		aac(3)-IId^;strA.v1;strB.v1	-	-	-	-	-	catII.2*	-	sul2	-	-	dfrA14.v2*;dfrA30*	TEM-1D.v1^	-	CTX-M-15	-	-	SHV-1^	-	-	-	-	-	-	ST101	2	6	1	5	4	1	6	-	-	-	-	-	-	-	-	-	-	-	-	-	-	-	-	-	-	-	-	-	-	-	-	-	-	-	-	-	-	-	-	-	-	-	-	-	-	-		0.127616	0.00707339	0.0760389	0.00766284	0.0946065	0.00353669	0.0188624	0.000294724	0.0412614	0.0551135	0.100206	0.0250516	0.0106101	0.000294724	0.034188	0.0380195	0.0439139	0.0660183	0.0403772	0.0150309	0.0624816	0.0618921	0.0418509	0.0279988	2553	2471	0.508161	0.491839	202	165	103	85	52	52	11	8	678	3324	1666	2579	No
ERR972025	1022430	K. pneumoniae	18fd46a403b378f7d893126f3c27dc84b981378c	22579	0,0,1,1,21,3,0,0,0,*	14	2973	ST14	2011	Unknown	Sub-Saharan Africa	Malawi	Unknown	Human	Human: Clinical	Blood	Clinical	PRJEB8265	ERR972025	SAMEA3281603	Musicha 2019	Reads	288	0	strong	213579	444636	5791864	no	-	0	1	8	13	-	0	-	0	-	0	-	0	-	0	-	wzi2	KL2	none	Very high	0.9975		O1v1	O1	none	Very high	0.9999		-	-	-	qnrS1	-	ereA2	catII.2*;cmlA5	arr-2	sul1;sul2	-	-	dfrA14.v2*;dfrA5	LAP-2;OXA-1;OXA-10	-	CTX-M-15	-	-	SHV-28.v1^	-	-	-	-	CatB4.v1?-81%;OXA-9.v1*-42%;TEM-105*?-0%;aac(6')-Ib-cr.v2*?-0%;aadA*?-0%	-	ST14	1	6	1	1	1	1	1	-	-	-	-	-	-	-	-	-	-	-	-	-	-	-	-	-	-	-	-	-	-	-	-	-	-	-	-	-	-	-	-	-	-	-	-	-	-	-		0.129446	0.0102041	0.0749271	0.00728863	0.0932945	0.003207	0.0174927	0.000291545	0.0411079	0.0542274	0.0991254	0.0239067	0.0104956	0.000291545	0.0341108	0.0399417	0.0437318	0.0658892	0.0411079	0.0166181	0.0629738	0.0609329	0.041691	0.0276968	2590	2668	0.492583	0.507417	203	166	102	85	52	52	11	8	679	3331	1681	2579	No
ERR972026	D39172	K. pneumoniae	232ca28764f58b8492d8b65be9a70e9aa09a4cac	14600	0,0,1,1,*,*,*,*,*,*	14	2972	ST14	2006	Unknown	Sub-Saharan Africa	Malawi	Unknown	Human	Human: Clinical	Blood	Clinical	PRJEB8265	ERR972026	SAMEA3281606	Musicha 2019	Reads	331	0	strong	138184	349754	5808064	no	-	0	1	8	14	-	0	-	0	-	0	-	0	-	0	-	wzi2	KL2	none	Very high	0.9975		O1v1	O1	none	Very high	0.9999		aac(3)-IIa.v1;aadA*;aph(3')-Ia;strA.v1^;strB.v1	-	-	-	-	-	cmlA5;floR.v2*	arr-2	sul1;sul2	tet(A).v2	-	dfrA23	OXA-10	-	TEM-63^	-	-	SHV-1^	-	-	-	-	-	-	ST14	1	6	1	1	1	1	1	-	-	-	-	-	-	-	-	-	-	-	-	-	-	-	-	-	-	-	-	-	-	-	-	-	-	-	-	-	-	-	-	-	-	-	-	-	-	-		0.129248	0.010456	0.0760964	0.00668022	0.094104	0.00319489	0.0177171	0.000290444	0.0406622	0.0525704	0.0996224	0.0241069	0.0101656	0.000290444	0.0336915	0.0412431	0.0435667	0.0659309	0.0409527	0.0165553	0.062736	0.0612838	0.0421144	0.0267209	2609	2677	0.493568	0.506432	203	166	102	85	52	52	11	8	679	3332	1676	2579	No
ERR972027	D49363	K. pneumoniae	2315f8a990e54bbc8d0f48bc8c4fc9c64b2d9eaa	17648/2713	0,0,147,1,0,*,*,*,*,*	48	2971	ST48	2008	Unknown	Sub-Saharan Africa	Malawi	Unknown	Human	Human: Clinical	Blood	Clinical	PRJEB8265	ERR972027	SAMEA3281607	Musicha 2019	Reads	180	0	strong	239249	810336	5531323	no	-	1	1	9	16	ybt 14; ICEKp5	135-4LV	-	0	-	0	-	0	-	0	-	wzi62	KL62	?-	Good	0.9972	KL62_12	O1v1	O1	none	Very high	0.9787		aac(3)-IId^;aac(6')-Ib-cr.v2;aadA2^;strA.v1^;strB.v1	-	-	-	-	mphA	catA1^;catII.2*	-	sul1;sul2^	tet(A).v1	-	dfrA12;dfrA30*	OXA-1;TEM-1D.v1^	-	CTX-M-15	-	-	SHV-1^	-	-	-	GyrA-83Y	CatB4.v1?-81%	-	ST48	2	5	2	2	7	1	10	4	4	5	4	1	27	251	95	4	134	2	-	-	-	-	-	-	-	-	-	-	-	-	-	-	-	-	-	-	-	-	-	-	-	-	-	-	-	-		0.128085	0.00998825	0.0757932	0.0073443	0.096651	0.00264395	0.0202703	0.000293772	0.0431845	0.0537603	0.0995887	0.0246769	0.00998825	0.000293772	0.03349	0.039953	0.0431845	0.0663925	0.039953	0.0141011	0.0628672	0.0581669	0.0414219	0.0279083	2575	2433	0.514177	0.485823	203	166	103	85	52	52	11	8	680	3328	1679	2579	No
ERR972028	D30074	K. pneumoniae	8c1efc7594d7f22dba807582595e594cc366cace	14860/2489/33914	0,0,22,2,*,*,*,*,*,*	17	2970	ST20	2005	Unknown	Sub-Saharan Africa	Malawi	Unknown	Human	Human: Clinical	Blood	Clinical	PRJEB8265	ERR972028	SAMEA3281608	Musicha 2019	Reads	147	0	strong	266899	497481	5421003	no	-	0	0	2	2	-	0	-	0	-	0	-	0	-	0	-	wzi24	KL24	-	High	0.9996	KL24_13_wcuG	O1v1	O1	none	Very high	0.984		aadA4.v1*	-	-	-	-	-	-	-	sul1	-	-	-	-	-	-	-	-	SHV-187	-	-	-	-	-	-	ST20	2	3	1	1	4	4	4	-	-	-	-	-	-	-	-	-	-	-	-	-	-	-	-	-	-	-	-	-	-	-	-	-	-	-	-	-	-	-	-	-	-	-	-	-	-	-		0.132283	0.00653983	0.0752081	0.0059453	0.0942331	0.00208086	0.0193222	0.000297265	0.0431034	0.0535077	0.0998811	0.0255648	0.00980975	0.000297265	0.0329964	0.0380499	0.044887	0.0674792	0.0419144	0.0142687	0.0627229	0.0624257	0.0428062	0.0243757	2555	2387	0.516997	0.483003	204	167	101	84	52	52	12	8	680	3332	1668	2579	No
ERR972029	10038396	K. pneumoniae	13c9b357cfe674ce7729604938ca9000ef49d27f	30075	0,0,115,1,*,*,*,*,*,*	218	2969	ST218	2010	Unknown	Sub-Saharan Africa	Malawi	Unknown	Human	Human: Clinical	Blood	Clinical	PRJEB8265	ERR972029	SAMEA3281610	Musicha 2019	Reads	156	0	strong	176053	378297	5578833	no	-	3	1	8	16	-	0	-	0	iuc 1	1-1LV	iro 1	1-1LV	rmp 1; KpVP-1	26	rmpA2_8*-60%	wzi77	KL57	none	Very high	0.9878		O2v2	O2	none	Very high	0.9867		aac(3)-IId^;aadA*;strA.v1^;strB.v1	-	-	-	-	-	catII.2*;cmlA5;floR.v2*	arr-2	sul1;sul2	tet(A).v1?	-	dfrA23;dfrA30*	OXA-10;TEM-1D.v1^	-	CTX-M-15	-	-	SHV-1^	-	-	-	-	-	-	ST218	2	3	1	1	9	4	12	-	-	-	-	-	-	-	-	-	-	-	-	-	-	-	-	-	-	-	-	-	-	-	-	-	-	1	1	1	1*	1	1	24	1	1	2	2	2	-		0.127434	0.00678466	0.0728614	0.00707965	0.0941003	0.00294985	0.0185841	0.000294985	0.0424779	0.0548673	0.0976401	0.0250737	0.0109145	0.000294985	0.0359882	0.0430678	0.0439528	0.0666667	0.0430678	0.0144543	0.0616519	0.060177	0.0418879	0.0277286	2595	2498	0.509523	0.490477	199	165	101	84	51	51	11	8	670	3341	1674	2579	Yes
ERR972030	D53369	K. pneumoniae	c9acfad23cd380a9b7a4e472224c7dfb11d3bcaf	27259	0,0,1,0,*,*,*,*,*,*	14	2968	ST14	2009	Unknown	Sub-Saharan Africa	Malawi	Unknown	Human	Human: Clinical	Blood	Clinical	PRJEB8265	ERR972030	SAMEA3281611	Musicha 2019	Reads	327	7	strong	174661	444716	5728621	no	-	0	1	6	10	-	0	-	0	-	0	-	0	-	0	-	wzi16	KL16	none	Very high	0.9941		O1v1	O1	none	Very high	0.9855		aac(3)-IId^;strA.v1;strB.v1	-	-	-	-	-	catA1*;catII.2*	-	sul2	-	-	dfrA14.v2*;dfrA30*	TEM-1D.v1^	-	CTX-M-15	-	-	-	-	-	-	-	-	SHV-106?-0%	ST14	1	6	1	1	1	1	1	-	-	-	-	-	-	-	-	-	-	-	-	-	-	-	-	-	-	-	-	-	-	-	-	-	-	-	-	-	-	-	-	-	-	-	-	-	-	-		0.130435	0.00822562	0.0754994	0.0073443	0.0934195	0.00323149	0.0182139	0.000293772	0.0414219	0.0534665	0.0995887	0.0240893	0.010282	0.000293772	0.03349	0.0402468	0.0446533	0.0658049	0.0408343	0.0170388	0.0625734	0.0611046	0.0414219	0.027027	2601	2553	0.504657	0.495343	202	166	101	84	52	52	11	8	676	3338	1679	2579	No
ERR972031	1027734	K. pneumoniae	46907e5d51523ca83c5dc87a816ac7cc776256a0	32732	0,0,109,36,9,*,*,*,*,*	37	2967	ST896	2012	Unknown	Sub-Saharan Africa	Malawi	Unknown	Human	Human: Clinical	Blood	Clinical	PRJEB8265	ERR972031	SAMEA3281613	Musicha 2019	Reads	228	0	strong	209921	721294	5517695	no	-	1	1	10	18	ybt 14; ICEKp5	354-2LV	-	0	-	0	-	0	-	0	-	wzi59	KL3	none	Very high	0.9961		O2v2	O2	none	Very high	0.9842		aac(6')-Ib-cr.v2;aadA*;strA.v1^;strB.v1	-	-	qnrS1	-	mphA	catA1^;catII.2*;cmlA5	arr-2	sul2?	tet(A).v1^	-	dfrA14.v2*	LAP-2;OXA-1;OXA-10;TEM-1D.v1^	-	CTX-M-15	-	-	SHV-11.v1^	35Q	-	-	-	-	-	ST896	2	9	2	1	13	1	38	6	4	21*	4	1	257	250	2	65	4	2	-	-	-	-	-	-	-	-	-	-	-	-	-	-	-	-	-	-	-	-	-	-	-	-	-	-	-	-		0.131424	0.00590667	0.0720614	0.00708801	0.0962788	0.002658	0.0206734	0.000295334	0.0431187	0.0543414	0.100709	0.024808	0.0103367	0.000295334	0.031896	0.0389841	0.0440047	0.0667454	0.0404607	0.015062	0.0620201	0.0608387	0.0401654	0.0298287	2577	2455	0.512122	0.487878	205	169	102	84	52	52	11	8	683	3336	1685	2579	No
SRR15569507	WUSM_KV_05	K. variicola subsp. variicola	d4a173af60489d50340e1ddb932f537e264a62a1	5266	1,0,105,0,0,0,0,0,*,*	3967	1332	ST3967	2016	2016-01-11	North America	USA	St. Louis, Missouri	Human	Human: Clinical	Urogenital	Clinical	PRJNA473122	SRR15569507	SAMN09266806	Potter 2018	Reads	68	6	strong	345242	615690	5360644	no	-	0	0	0	0	-	0	-	0	-	0	-	0	-	0	-	wzi370	KL137	none	Very high	0.9995		O3/O3a	O3/O3a	none	Very high	0.9936		-	-	-	-	-	-	-	-	-	-	-	-	-	-	-	-	-	LEN-13	-	-	-	-	-	-	ST3967	16	24	21	31	153	29	568	-	-	-	-	-	-	-	-	-	-	-	-	-	-	-	-	-	-	-	-	-	-	-	-	-	-	-	-	-	-	-	-	-	-	-	-	-	-	-		0.129288	0.00226822	0.0708818	0.00680465	0.100369	0.00283527	0.0187128	0.000283527	0.0428126	0.0550043	0.107173	0.0238163	0.010207	0.000283527	0.0323221	0.0340232	0.0476325	0.0652112	0.041962	0.0138928	0.0637936	0.062943	0.0422455	0.0252339	2649	2225	0.543496	0.456504	200	163	104	87	48	48	11	8	669	3324	1686	2579	No
SRR15569508	WUSM_KV_11	K. variicola subsp. variicola	8b42b81623a418e71b1eb8f8031acb4fafe4d556	5269	1,0,52,0,1,0,0,*,*,*	1250	289	ST1250	2016	11/15/2016	North America	USA	St. Louis, Missouri	Human	Human: Clinical	Bone	Clinical	PRJNA473122	SRR15569508	SAMN09266812	Potter 2018	Reads	121	8	strong	325421	607182	5633790	no	-	0	0	0	0	-	0	-	0	-	0	-	0	-	0	-	-	KL71	none	Very high	0.994		O3/O3a	O3/O3a	none	Very high	0.9874		-	-	-	-	-	-	-	-	-	-	-	-	-	-	-	-	-	LEN-55^	-	-	-	-	-	-	ST1250	16	24	21	106	68	59	188	-	-	-	-	-	-	-	-	-	-	-	-	-	-	-	-	-	-	-	-	-	-	-	-	-	-	-	-	-	-	-	-	-	-	-	-	-	-	-		0.13294	0.00505902	0.0702642	0.00758853	0.100618	0.00309162	0.0179876	0.000281057	0.0421585	0.054244	0.105396	0.0238898	0.00983699	0.000281057	0.0340079	0.034851	0.0463744	0.0654862	0.0410343	0.0115233	0.0637999	0.0623946	0.0418775	0.0250141	2690	2440	0.524366	0.475634	203	166	103	86	48	48	11	8	673	3328	1698	2579	No
SRR15569509	WUSM_KV_28	K. variicola subsp. variicola	7242d3296966b2f0a93ac40c160b407c90331162	5287	1,0,120,0,0,0,0,*,*,*	1737	1331	ST1737	2016	12/28/2016	North America	USA	St. Louis, Missouri	Human	Human: Clinical	Urogenital	Clinical	PRJNA473122	SRR15569509	SAMN09266829	Potter 2018	Reads	208	4	strong	294676	604926	6052702	no	-	0	0	0	0	-	0	-	0	-	0	-	0	-	0	-	wzi423	unknown (best match = KL56)	?-+*	Low	0.966	KL56_19_rmlD	OL103	OL103	?-+	Good	0.9651	OL103_01_rmlC,OL103_06_wbbL	-	-	-	-	-	-	-	-	-	-	-	-	-	-	-	-	-	LEN-17	-	-	-	-	-	-	ST1737	16	24	21	31	47	22	45	-	-	-	-	-	-	-	-	-	-	-	-	-	-	-	-	-	-	-	-	-	-	-	-	-	-	-	-	-	-	-	-	-	-	-	-	-	-	-		0.125	0.00859202	0.0726164	0.00720621	0.100055	0.00304878	0.0180155	0.000277162	0.0415743	0.0534922	0.103104	0.0238359	0.00997783	0.000277162	0.0354767	0.0371397	0.0454545	0.0640244	0.0424058	0.0180155	0.0604213	0.0618071	0.04102	0.0271619	2707	2800	0.491556	0.508444	201	163	105	87	48	48	11	8	671	3319	1679	2579	No
SRR15569510	WUSM_KV_16	K. variicola subsp. variicola	e4ba32f945791fbd1ab082aac67201a2d8c72adc	13539	1,0,1,3,3,*,*,*,*,*	919	1330	ST919	2016	2016-06-12	North America	USA	St. Louis, Missouri	Human	Human: Clinical	Blood	Clinical	PRJNA473122	SRR15569510	SAMN09266817	Potter 2018	Reads	153	22	strong	160765	333831	5403364	no	-	0	0	0	0	-	0	-	0	-	0	-	0	-	0	-	-	unknown (best match = KL107)	?-*	None	0.8342	KL107_05_wzb,KL107_06_wzc,KL107_07_wbaP,KL107_08,KL107_09,KL107_10,KL107_12,KL107_13,KL107_15	OL103	OL103	?-	Good	0.964	OL103_01_rmlC	-	-	-	-	-	-	-	-	-	-	-	-	-	-	-	-	-	LEN-32	-	-	-	-	-	-	ST919	16	24	21	27	47	22	188	-	-	-	-	-	-	-	-	-	-	-	-	-	-	-	-	-	-	-	-	-	-	-	-	-	-	-	-	-	-	-	-	-	-	-	-	-	-	-		0.130792	0.00997067	0.0680352	0.00615836	0.098827	0.00234604	0.0187683	0.000293255	0.0416422	0.0560117	0.107625	0.0237537	0.0105572	0.000293255	0.0340176	0.0363636	0.0451613	0.0639296	0.0410557	0.0143695	0.0630499	0.0612903	0.0404692	0.0252199	2563	2318	0.525097	0.474903	195	159	100	84	47	47	11	8	651	3272	1636	2579	No
SRR15569511	WUSM_KV_13	K. variicola subsp. variicola	f3d1d883c8edfd92e7f29238d4520dede00f7185	5414	1,0,156,0,0,0,0,0,*,*	10062	1329	ST3971	2016	11/29/2016	North America	USA	St. Louis, Missouri	Human	Human: Clinical	Urogenital	Clinical	PRJNA473122	SRR15569511	SAMN09266814	Potter 2018	Reads	229	19	strong	124117	460099	5969848	no	-	0	0	1	1	-	0	-	0	-	0	-	0	-	0	-	wzi227	KL60	none	Very high	0.9941		O5	O5	none	Very high	0.995		-	-	fosA7*	-	-	-	-	-	-	-	-	-	-	-	-	-	-	LEN-55*	-	-	-	-	-	-	ST3971	16	18	42	27	55	40	417	-	-	-	-	-	-	-	-	-	-	-	-	-	-	-	-	-	-	-	-	-	-	-	-	-	-	-	-	-	-	-	-	-	-	-	-	-	-	-		0.130047	0.0064049	0.074631	0.00863269	0.1022	0.00306321	0.0186578	0.000278474	0.0420496	0.053467	0.103314	0.0236703	0.0100251	0.000278474	0.0336953	0.0336953	0.0462267	0.0643275	0.0426065	0.0116959	0.0620997	0.0634921	0.0406572	0.0247842	2731	2752	0.498085	0.501915	204	164	105	88	48	48	11	8	676	3320	1699	2579	No
SRR15569512	WUSM_KV_06	K. variicola subsp. variicola	7031f43b9ec83d1c77f8e63d30f5bfee29bed9bd	5267	1,0,127,0,1,0,0,0,*,*	1456	1328	ST1456	2016	2016-02-11	North America	USA	St. Louis, Missouri	Human	Human: Clinical	Sputum	Clinical	PRJNA473122	SRR15569512	SAMN09266807	Potter 2018	Reads	141	2	strong	390825	1219896	5724716	no	-	0	0	1	1	-	0	-	0	-	0	-	0	-	0	-	wzi227	KL60	none	Very high	0.9943		O5	O5	none	Very high	0.9953		-	-	fosA7*	-	-	-	-	-	-	-	-	-	-	-	-	-	-	LEN-55*	-	-	-	-	-	-	ST1456	16	18	42	27	55	22	241	-	-	-	-	-	-	-	-	-	-	-	-	-	-	-	-	-	-	-	-	-	-	-	-	-	-	-	-	-	-	-	-	-	-	-	-	-	-	-		0.128528	0.00739929	0.0753631	0.00794738	0.101672	0.00301452	0.0183612	0.000274048	0.0422033	0.0528912	0.102768	0.0235681	0.0101398	0.000274048	0.034256	0.0348041	0.0463141	0.0635791	0.0413812	0.0120581	0.0622088	0.063305	0.0419293	0.0257605	2706	2448	0.525029	0.474971	203	166	103	86	48	48	11	8	673	3328	1705	2579	No
SRR15569513	WUSM_KV_97	K. variicola subsp. variicola	39e5f853a2968ac335b4b3443c88345c3cfcc646	5313	1,0,83,0,0,0,0,0,*,*	3983	1327	ST3983	2015	42291	North America	USA	St. Louis, Missouri	Human	Human: Clinical	Blood	Clinical	PRJNA473122	SRR15569513	SAMN09266898	Potter 2018	Reads	66	1	strong	338426	1657205	5416207	no	-	0	0	0	0	-	0	-	0	-	0	-	0	-	0	-	-	KL1	?-*	Good	0.8983	KL1_19_manB	O3/O3a	O3/O3a	?-	Good	0.9926	O3/O3a_02_manB	-	-	-	-	-	-	-	-	-	-	-	-	-	-	-	-	-	LEN-17^	-	-	-	-	-	-	ST3983	16	18	45	44	87	22	572	-	-	-	-	-	-	-	-	-	-	-	-	-	-	-	-	-	-	-	-	-	-	-	-	-	-	-	-	-	-	-	-	-	-	-	-	-	-	-		0.130263	0.00197796	0.0714891	0.00762927	0.101724	0.00282566	0.0186493	0.000282566	0.0423849	0.0553829	0.10568	0.0237355	0.0098898	0.000282566	0.0333428	0.034473	0.0471885	0.0652727	0.0404069	0.0144109	0.0627296	0.0641424	0.0418197	0.0240181	2665	2257	0.541447	0.458553	201	164	104	87	48	48	11	8	671	3331	1688	2579	No
SRR15569515	WUSM_KV_09	K. variicola subsp. variicola	aa31f319c490f20487f10b19b70e6d6749848c18	5270	1,0,1,2,0,*,*,*,*,*	919	1325	ST3969	2016	2016-05-11	North America	USA	St. Louis, Missouri	Human	Human: Clinical	Urogenital	Clinical	PRJNA473122	SRR15569515	SAMN09266810	Potter 2018	Reads	101	55	strong	157435	570743	5767104	no	-	0	0	1	2	-	0	-	0	-	0	-	0	-	0	-	wzi198	KL67	?*	Good	0.9759		OL103	OL103	none	Very high	0.9648		aadA*;sat-2	-	-	-	-	-	-	-	-	-	-	-	-	-	-	-	-	LEN-32*	-	-	-	-	-	-	ST3969	16	176	21	27	47	22	188	-	-	-	-	-	-	-	-	-	-	-	-	-	-	-	-	-	-	-	-	-	-	-	-	-	-	-	-	-	-	-	-	-	-	-	-	-	-	-		0.128456	0.00977381	0.0731639	0.00670204	0.0994136	0.00279252	0.0184306	0.000279252	0.0418877	0.0541748	0.104161	0.0234571	0.0106116	0.000279252	0.0335102	0.036582	0.0457973	0.0642279	0.0407707	0.0142418	0.0625524	0.0622731	0.042167	0.0242949	2679	2577	0.509703	0.490297	201	164	103	86	48	48	11	8	669	3326	1691	2579	No
SRR15569516	WUSM_KV_53	K. variicola subsp. variicola	1ac4b3fafdd0ac9e37092e9176e9286f321a982a	5310	1,0,119,0,0,0,0,0,*,*	3982	1324	ST3982	2017	3/29/2017	North America	USA	St. Louis, Missouri	Human	Human: Clinical	Urogenital	Clinical	PRJNA473122	SRR15569516	SAMN09266854	Potter 2018	Reads	92	4	strong	337334	1242843	5663957	no	-	0	0	0	0	-	0	-	0	-	0	-	0	-	0	-	-	KL151	?-*	Good	0.9163	KL151_17_rmlB,KL151_19_rmlD,KL151_20_rmlC	OL103	OL103	?-	Good	0.9881	OL103_01_rmlC	-	-	-	-	-	-	-	-	-	-	-	-	-	-	-	-	-	LEN-17	-	-	-	-	-	-	ST3982	16	24	21	38	41	17	67	-	-	-	-	-	-	-	-	-	-	-	-	-	-	-	-	-	-	-	-	-	-	-	-	-	-	-	-	-	-	-	-	-	-	-	-	-	-	-		0.127324	0.0056338	0.0707042	0.00676056	0.101408	0.0028169	0.0185915	0.00028169	0.0414085	0.0538028	0.105634	0.0239437	0.00985915	0.00028169	0.0338028	0.0357746	0.0459155	0.0647887	0.0428169	0.016338	0.0611268	0.0633803	0.0419718	0.0256338	2677	2459	0.521223	0.478777	200	163	103	86	48	48	11	8	667	3313	1676	2579	No
SRR15569517	WUSM_KP_78	K. pneumoniae	b58d9ce983600077decc2eba012143a60f26ebe2	27392	0,0,210,0,1,1,0,0,*,*	3661	1323	ST3661	2016	42491	North America	USA	St. Louis, Missouri	Human	Human: Clinical	Urogenital	Clinical	PRJNA473122	SRR15569517	SAMN09266879	Potter 2018	Reads	101	6	strong	306002	515828	5669572	no	-	0	0	1	1	-	0	-	0	-	0	-	0	-	0	-	wzi21	KL21	*	Very high	0.9853		O1v1	O1	none	Very high	0.98		-	-	fosA7*	-	-	-	-	-	-	-	-	-	-	-	-	-	-	SHV-1^	-	-	-	-	-	-	ST3661	2	6	5	1	1	4	223	-	-	-	-	-	-	-	-	-	-	-	-	-	-	-	-	-	-	-	-	-	-	-	-	-	-	-	-	-	-	-	-	-	-	-	-	-	-	-		0.134858	0.00644972	0.0747581	0.00703606	0.0938141	0.00263852	0.0184697	0.000293169	0.0419232	0.0548226	0.0999707	0.0249194	0.00996775	0.000293169	0.0360598	0.0372325	0.0436822	0.0665494	0.0401642	0.0143653	0.0633245	0.060686	0.0425095	0.0252125	2622	2543	0.507648	0.492352	205	168	102	85	52	52	11	8	683	3344	1678	2579	Yes
SRR15569518	WUSM_KV_51	K. variicola subsp. variicola	94960d86d86f6bc323c7f71c399062b58c7a64cd	5308	1,0,9,0,0,0,0,0,*,*	10020	1322	ST3526	2017	2017-03-03	North America	USA	St. Louis, Missouri	Human	Human: Clinical	Urogenital	Clinical	PRJNA473122	SRR15569518	SAMN09266852	Potter 2018	Reads	56	2	strong	752728	1669576	5555605	no	-	0	0	0	0	-	0	-	0	-	0	-	0	-	0	-	wzi53	KL53	none	Very high	0.9975		O3/O3a	O3/O3a	none	Very high	0.9888		-	-	-	-	-	-	-	-	-	-	-	-	-	-	-	-	-	LEN-7*	-	-	-	-	-	-	ST3526	16	18	21	38	47	22	67	-	-	-	-	-	-	-	-	-	-	-	-	-	-	-	-	-	-	-	-	-	-	-	-	-	-	-	-	-	-	-	-	-	-	-	-	-	-	-		0.130825	0.00421112	0.0718697	0.00673779	0.101067	0.00280741	0.0176867	0.000280741	0.0423919	0.054183	0.104997	0.023863	0.0101067	0.000280741	0.0328467	0.0353734	0.046603	0.0656934	0.0418304	0.0134756	0.0642897	0.0617631	0.0418304	0.024986	2682	2392	0.528577	0.471423	201	164	103	86	48	48	11	8	669	3325	1689	2579	No
SRR15569519	WUSM_KV_49	K. variicola subsp. variicola	640bdf0a1c86a9671bda785df68a7e594c5c173a	5306	1,0,127,0,1,2,0,*,*,*	1456	1321	ST1456	2017	2/28/2017	North America	USA	St. Louis, Missouri	Human	Human: Clinical	Wound	Clinical	PRJNA473122	SRR15569519	SAMN09266850	Potter 2018	Reads	144	8	strong	220227	960403	5765772	no	-	0	0	1	1	-	0	-	0	-	0	-	0	-	0	-	wzi227	KL60	?-+	Good	0.994	KL60_18_manC,KL60_19_manB	O5	O5	?-	Good	0.995	O5_01_manC,O5_02_manB	-	-	fosA7*	-	-	-	-	-	-	-	-	-	-	-	-	-	-	LEN-55*	-	-	-	-	-	-	ST1456	16	18	42	27	55	22	241	-	-	-	-	-	-	-	-	-	-	-	-	-	-	-	-	-	-	-	-	-	-	-	-	-	-	-	-	-	-	-	-	-	-	-	-	-	-	-		0.12759	0.0087241	0.075518	0.00790622	0.10169	0.00299891	0.0182661	0.000272628	0.0419847	0.0534351	0.102236	0.023446	0.0103599	0.000272628	0.0340785	0.0346238	0.0460742	0.0635224	0.0417121	0.0122683	0.061614	0.0629771	0.04253	0.0258997	2723	2479	0.523453	0.476547	203	166	103	86	48	48	11	8	673	3328	1705	2579	No
SRR15569520	WUSM_KV_12	K. variicola subsp. variicola	7e93b48e8d940c733d37071cc360d8a1ee2b539f	5274	1,0,118,1,0,*,*,*,*,*	3931	1320	ST3970	2016	11/29/2016	North America	USA	St. Louis, Missouri	Human	Human: Clinical	Urogenital	Clinical	PRJNA473122	SRR15569520	SAMN09266813	Potter 2018	Reads	64	15	strong	290869	1025052	5556993	no	-	0	0	0	0	-	0	-	0	-	0	-	0	-	0	-	wzi370	KL137	none	Very high	0.9985		O3/O3a	O3/O3a	none	Very high	0.9931		-	-	-	-	-	-	-	-	-	-	-	-	-	-	-	-	-	LEN-21*	-	-	-	-	-	-	ST3970	16	24	21	38	39	17	67	-	-	-	-	-	-	-	-	-	-	-	-	-	-	-	-	-	-	-	-	-	-	-	-	-	-	-	-	-	-	-	-	-	-	-	-	-	-	-		0.131927	0.00337553	0.0711674	0.00759494	0.0984529	0.00281294	0.0182841	0.000281294	0.0419128	0.0531646	0.105485	0.0233474	0.0101266	0.000281294	0.0345992	0.0365682	0.0464135	0.0655415	0.0416315	0.0146273	0.064135	0.0616034	0.0424754	0.0241913	2676	2363	0.531058	0.468942	203	166	103	86	48	48	11	8	673	3326	1686	2579	No
SRR15569521	WUSM_KP_86	K. pneumoniae	4904	4904	0,0,398,0,1,0,0,0,0,0	116	1319	ST116	2016	2016-05-18	North America	USA	St. Louis, Missouri	Human	Human: Clinical	Urogenital	Clinical	PRJNA473122	SRR15569521	SAMN09266887	Potter 2018	Reads	74	2	strong	472417	682048	5209035	no	-	0	0	0	0	-	0	-	0	-	0	-	0	-	0	-	wzi11	KL11	*	High	0.9241		O3/O3a	O3/O3a	*	Very high	0.9554		-	-	-	-	-	-	-	-	-	-	-	-	-	-	-	-	-	SHV-1^	-	-	-	-	-	-	ST116	15	1	1	18	1	1	4	-	-	-	-	-	-	-	-	-	-	-	-	-	-	-	-	-	-	-	-	-	-	-	-	-	-	-	-	-	-	-	-	-	-	-	-	-	-	-		0.13646	0.00181543	0.0720121	0.0075643	0.0931921	0.00272315	0.0193646	0.000302572	0.0429652	0.0550681	0.102269	0.0260212	0.00937973	0.000302572	0.0332829	0.0366112	0.0447806	0.0677761	0.0411498	0.0154312	0.0635401	0.0608169	0.0420575	0.0251135	2521	2234	0.530179	0.469821	203	169	103	85	52	52	11	8	683	3331	1661	2579	Yes
SRR15569524	WUSM_KV_42	K. variicola subsp. variicola	25dd414db8a4ba0d638f8a84b358292ef6d4f25d	5300	1,0,11,0,1,0,0,*,*,*	3974	1318	ST3974	2017	2017-04-02	North America	USA	St. Louis, Missouri	Human	Human: Clinical	Urogenital	Clinical	PRJNA473122	SRR15569524	SAMN09266843	Potter 2018	Reads	124	9	strong	376557	1295093	5713716	no	-	0	0	0	0	-	0	-	0	-	0	-	0	-	0	-	wzi20	KL20	*	High	0.9481		O3/O3a	O3/O3a	none	Very high	0.9941		-	-	-	-	-	-	-	-	-	-	-	-	-	-	-	-	-	LEN-2*	-	-	-	-	-	-	ST3974	16	24	213	53	50	147	67	-	-	-	-	-	-	-	-	-	-	-	-	-	-	-	-	-	-	-	-	-	-	-	-	-	-	-	-	-	-	-	-	-	-	-	-	-	-	-		0.132218	0.00334728	0.0700139	0.0069735	0.100418	0.0027894	0.0172943	0.00027894	0.0412831	0.0535565	0.10516	0.0237099	0.0100418	0.00027894	0.0331939	0.037378	0.0468619	0.065272	0.041841	0.0150628	0.0633194	0.0627615	0.0412831	0.0256625	2730	2487	0.523289	0.476711	202	165	103	86	48	48	11	8	671	3330	1692	2579	No
SRR15569525	WUSM_KV_47	K. variicola subsp. variicola	c623579e7406870da1daa514c16410018d1f8c02	5304	1,0,80,2,0,0,0,*,*,*	641	1317	ST641	2017	2/18/2017	North America	USA	St. Louis, Missouri	Human	Human: Clinical	Urogenital	Clinical	PRJNA473122	SRR15569525	SAMN09266848	Potter 2018	Reads	168	5	strong	273165	725515	5982923	no	-	0	0	0	0	-	0	-	0	-	0	-	0	-	0	-	wzi71	KL71	-	High	0.9998	KL71_09_wcqJ	O5	O5	none	Very high	0.9956		-	-	-	-	-	-	-	-	-	-	-	-	-	-	-	-	-	LEN-16	-	-	-	-	-	-	ST641	16	18	21	27	39	22	67	-	-	-	-	-	-	-	-	-	-	-	-	-	-	-	-	-	-	-	-	-	-	-	-	-	-	-	-	-	-	-	-	-	-	-	-	-	-	-		0.129973	0.00871935	0.0711172	0.00762943	0.0997275	0.0027248	0.0182561	0.00027248	0.0411444	0.0547684	0.103542	0.0234332	0.0100817	0.00027248	0.0337875	0.0346049	0.0452316	0.0632153	0.0414169	0.0144414	0.0632153	0.0626703	0.0446866	0.0250681	2765	2678	0.507992	0.492008	201	166	98	81	48	48	12	8	662	3331	1716	2579	No
SRR15569526	WUSM_KV_41	K. variicola subsp. variicola	5299	5299	1,0,75,1,0,0,0,0,0,0	3573	1316	ST3573	2017	2017-04-02	North America	USA	St. Louis, Missouri	Human	Human: Clinical	Urogenital	Clinical	PRJNA473122	SRR15569526	SAMN09266842	Potter 2018	Reads	80	4	strong	380205	1272976	5439869	no	-	0	0	0	0	-	0	-	0	-	0	-	0	-	0	-	wzi359	KL121	none	Very high	0.9934		O3/O3a	O3/O3a	none	Very high	0.9929		-	-	-	-	-	-	-	-	-	-	-	-	-	-	-	-	-	LEN-2*	-	-	-	-	-	-	ST3573	16	18	21	27	68	17	103	-	-	-	-	-	-	-	-	-	-	-	-	-	-	-	-	-	-	-	-	-	-	-	-	-	-	-	-	-	-	-	-	-	-	-	-	-	-	-		0.131884	0.00536572	0.0703191	0.00762496	0.100819	0.00282406	0.0186388	0.000282406	0.0423609	0.054222	0.10562	0.0237221	0.00960181	0.000282406	0.0330415	0.0344535	0.0468794	0.0652358	0.0417961	0.0138379	0.0626942	0.063259	0.0417961	0.0234397	2651	2294	0.536097	0.463903	201	165	101	84	48	48	11	8	666	3324	1682	2579	No
SRR15569528	WUSM_KV_38	K. variicola subsp. variicola	5297	5297	1,0,127,0,1,1,0,0,0,0	1456	1314	ST1456	2017	1/27/2017	North America	USA	St. Louis, Missouri	Human	Human: Clinical	Urogenital	Clinical	PRJNA473122	SRR15569528	SAMN09266839	Potter 2018	Reads	114	0	strong	374335	780028	5697807	no	-	0	0	1	1	-	0	-	0	-	0	-	0	-	0	-	wzi227	KL60	none	Very high	0.9944		O5	O5	none	Very high	0.9954		-	-	fosA7*	-	-	-	-	-	-	-	-	-	-	-	-	-	-	LEN-55*	-	-	-	-	-	-	ST1456	16	18	42	27	55	22	241	-	-	-	-	-	-	-	-	-	-	-	-	-	-	-	-	-	-	-	-	-	-	-	-	-	-	-	-	-	-	-	-	-	-	-	-	-	-	-		0.128269	0.00825764	0.0751445	0.00798238	0.100743	0.0030278	0.0184421	0.000275255	0.0423892	0.0533994	0.101844	0.0236719	0.0104597	0.000275255	0.0344068	0.0349573	0.046518	0.0641343	0.0415634	0.0123865	0.0619323	0.0627581	0.0415634	0.0255987	2693	2443	0.524338	0.475662	203	166	103	86	48	48	11	8	673	3322	1700	2579	No
SRR15569529	WUSM_KV_34	K. variicola subsp. variicola	5293	5293	1,0,55,0,0,0,0,0,0,0	3975	1313	ST3975	2017	1/20/2017	North America	USA	St. Louis, Missouri	Human	Human: Clinical	Urogenital	Clinical	PRJNA473122	SRR15569529	SAMN09266835	Potter 2018	Reads	55	9	strong	353775	919161	5604723	no	-	0	0	0	0	-	0	-	0	-	0	-	0	-	0	-	wzi210	KL103	none	Very high	0.9957		O3/O3a	O3/O3a	-	High	0.9904	O3/O3a_01_manC	-	-	-	-	-	-	-	-	-	-	-	-	-	-	-	-	-	LEN-12	-	-	-	-	-	-	ST3975	16	24	21	76	57	22	67	-	-	-	-	-	-	-	-	-	-	-	-	-	-	-	-	-	-	-	-	-	-	-	-	-	-	-	-	-	-	-	-	-	-	-	-	-	-	-		0.133127	0.00281452	0.0703631	0.00619195	0.101041	0.00253307	0.0180129	0.000281452	0.0422178	0.0551646	0.104982	0.023642	0.0101323	0.000281452	0.0329299	0.0349001	0.0464396	0.0655784	0.0405291	0.0154799	0.0638897	0.0638897	0.0416549	0.0239234	2692	2433	0.525268	0.474732	201	164	103	86	48	48	11	8	669	3333	1700	2579	No
SRR15569530	WUSM_KV_30	K. variicola subsp. variicola	16ff50675c5ae285f2485a6643a535426f9800f4	5289	1,0,66,2,2,0,0,0,*,*	1562	1312	ST1562	2017	2017-04-01	North America	USA	St. Louis, Missouri	Human	Human: Clinical	Urogenital	Clinical	PRJNA473122	SRR15569530	SAMN09266831	Potter 2018	Reads	62	5	strong	436939	1224475	5455014	no	-	0	0	0	0	-	0	-	0	-	0	-	0	-	0	-	wzi454	KL114	none	Very high	0.9739		O3/O3a	O3/O3a	none	Very high	0.9928		-	-	-	-	-	-	-	-	-	-	-	-	-	-	-	-	-	LEN-10	-	-	-	-	-	-	ST1562	16	24	36	27	29	22	105	-	-	-	-	-	-	-	-	-	-	-	-	-	-	-	-	-	-	-	-	-	-	-	-	-	-	-	-	-	-	-	-	-	-	-	-	-	-	-		0.129402	0.00251537	0.0721073	0.00754612	0.100894	0.00279486	0.0184461	0.000279486	0.0427613	0.0536613	0.104807	0.0234768	0.009782	0.000279486	0.0338178	0.0352152	0.0472331	0.0653997	0.0424818	0.0145333	0.0626048	0.0634433	0.0410844	0.0254332	2669	2318	0.535191	0.464809	202	165	103	86	48	48	11	8	671	3332	1691	2579	No
SRR15569531	WUSM_KV_29	K. variicola subsp. variicola	5291	5291	1,0,11,0,0,0,0,0,0,0	3974	1311	ST3974	2016	12/30/2016	North America	USA	St. Louis, Missouri	Human	Human: Clinical	Urogenital	Clinical	PRJNA473122	SRR15569531	SAMN09266830	Potter 2018	Reads	48	9	strong	376298	787441	5445765	no	-	0	0	0	0	-	0	-	0	-	0	-	0	-	0	-	wzi20	KL20	*	High	0.9481		O3/O3a	O3/O3a	none	Very high	0.994		-	-	-	-	-	-	-	-	-	-	-	-	-	-	-	-	-	LEN-2*	-	-	-	-	-	-	ST3974	16	24	213	53	50	147	67	-	-	-	-	-	-	-	-	-	-	-	-	-	-	-	-	-	-	-	-	-	-	-	-	-	-	-	-	-	-	-	-	-	-	-	-	-	-	-		0.13369	0.00309598	0.0703631	0.00703631	0.100478	0.00281452	0.01745	0.000281452	0.0413735	0.0540388	0.106108	0.0239234	0.00985083	0.000281452	0.0329299	0.0349001	0.047284	0.0650155	0.0413735	0.0143541	0.0633268	0.0630453	0.0422178	0.0247678	2689	2262	0.543123	0.456877	202	165	103	86	48	48	11	8	671	3329	1691	2579	No
SRR15569532	WUSM_KP_81	K. pneumoniae	cb1e084e810a5b9da19e5f50232d3e97474bae24	27391	0,0,370,0,*,*,*,*,*,*	3849	1310	ST3849	2016	42502	North America	USA	St. Louis, Missouri	Human	Human: Clinical	Urogenital	Clinical	PRJNA473122	SRR15569532	SAMN09266882	Potter 2018	Reads	40	22	strong	322456	769908	5087351	no	-	0	0	0	0	-	0	-	0	-	0	-	0	-	0	-	wzi16	KL143	none	Perfect	1		O2v2	O2	none	Very high	0.9857		-	-	-	-	-	-	-	-	-	-	-	-	-	-	-	-	-	SHV-27	156D	-	-	-	-	-	ST3849	2	3	1	1	12	1	22	-	-	-	-	-	-	-	-	-	-	-	-	-	-	-	-	-	-	-	-	-	-	-	-	-	-	-	-	-	-	-	-	-	-	-	-	-	-	-		0.132967	0.00182983	0.073803	0.00670936	0.0954559	0.00243977	0.0189082	0.000304971	0.042086	0.0545898	0.10308	0.0259225	0.00975907	0.000304971	0.0323269	0.0378164	0.0442208	0.0677036	0.042086	0.0146386	0.063434	0.0646539	0.0414761	0.0234828	2497	2119	0.540945	0.459055	202	166	102	84	52	52	11	8	677	3328	1664	2579	Yes
SRR15569533	WUSM_KV_35	K. variicola subsp. variicola	b82a6da3d8ef9f58d1dc90bd30e7ffb878b9794e	5294	1,0,46,2,0,*,*,*,*,*	1423	1309	ST1423	2017	1/23/2017	North America	USA	St. Louis, Missouri	Human	Human: Clinical	Urogenital	Clinical	PRJNA473122	SRR15569533	SAMN09266836	Potter 2018	Reads	153	7	strong	278304	470598	5529104	no	-	0	0	0	0	-	0	-	0	-	0	-	0	-	0	-	wzi38	KL38	*	Very high	0.9774		O5	O5	none	Very high	0.9957		-	-	-	-	-	-	-	-	-	-	-	-	-	-	-	-	-	LEN-13	-	-	-	-	-	-	ST1423	16	24	21	41	47	22	103	-	-	-	-	-	-	-	-	-	-	-	-	-	-	-	-	-	-	-	-	-	-	-	-	-	-	-	-	-	-	-	-	-	-	-	-	-	-	-		0.126271	0.00988701	0.0737288	0.0059322	0.0983051	0.00225989	0.0180791	0.000282486	0.0420904	0.0536723	0.105085	0.0237288	0.0101695	0.000282486	0.0341808	0.0364407	0.0466102	0.0646893	0.0423729	0.0121469	0.0618644	0.0624294	0.0435028	0.0259887	2631	2388	0.524208	0.475792	201	163	104	87	48	48	11	8	670	3316	1669	2579	No
SRR15569535	WUSM_KV_27	K. variicola subsp. variicola	5286	5286	1,0,59,0,0,0,0,0,0,0	3201	1308	ST3201	2016	12/27/2016	North America	USA	St. Louis, Missouri	Human	Human: Clinical	Urogenital	Clinical	PRJNA473122	SRR15569535	SAMN09266828	Potter 2018	Reads	109	2	strong	379334	981000	5728647	no	-	0	0	1	1	-	0	-	0	-	0	-	0	-	0	-	wzi161	KL34	*	Very high	0.9662		O5	O5	none	Very high	0.995		-	-	-	-	-	-	-	-	-	tet(C)*	-	-	-	-	-	-	-	LEN-17^	-	-	-	-	-	-	ST3201	16	24	21	31	92	17	67	-	-	-	-	-	-	-	-	-	-	-	-	-	-	-	-	-	-	-	-	-	-	-	-	-	-	-	-	-	-	-	-	-	-	-	-	-	-	-		0.128341	0.00445434	0.0748886	0.00723831	0.101893	0.00306236	0.0178174	0.000278396	0.0414811	0.0537305	0.104955	0.0239421	0.0100223	0.000278396	0.0339644	0.0356347	0.0462138	0.0651448	0.0409243	0.0139198	0.0626392	0.0620824	0.0414811	0.0256125	2693	2553	0.513343	0.486657	204	167	104	87	48	48	11	8	677	3327	1690	2579	No
SRR15569536	WUSM_KV_24	K. variicola subsp. variicola	87c8c3f9191a27b25caa536a0e4bf1bb6710a4e1	0	1,0,117,0,0,0,1,0,0,0	2609	1307	ST729-1LV	2016	12/16/2016	North America	USA	St. Louis, Missouri	Human	Human: Clinical	Blood	Clinical	PRJNA473122	SRR15569536	SAMN09266825	Potter 2018	Reads	98	4	strong	227693	548223	5324336	no	-	0	0	0	0	-	0	-	0	-	0	-	0	-	0	-	wzi541	KL23	-*	High	0.8771	KL23_09_wckU	O3/O3a	O3/O3a	none	Very high	0.9931		-	-	-	-	-	-	-	-	-	-	-	-	-	-	-	-	-	LEN-16^	-	-	-	-	-	-	ST729-1LV	72	-	36	27	76	29	67	-	-	-	-	-	-	-	-	-	-	-	-	-	-	-	-	-	-	-	-	-	-	-	-	-	-	-	-	-	-	-	-	-	-	-	-	-	-	-		0.125591	0.0035461	0.072695	0.00768322	0.101359	0.00325059	0.018617	0.000295508	0.0431442	0.0537825	0.109634	0.0245272	0.0103428	0.000295508	0.0325059	0.0369385	0.0472813	0.0632388	0.0416667	0.0135934	0.0605792	0.0632388	0.0404846	0.0257092	2594	2224	0.538398	0.461602	194	155	103	86	48	48	11	8	653	3260	1639	2579	No
SRR15569537	WUSM_KV_23	K. variicola subsp. variicola	093dad25e411cac1f10c0d318cd3d6638890063a	5282	1,0,117,0,0,0,0,1,*,*	2609	288	ST2609	2016	12/16/2016	North America	USA	St. Louis, Missouri	Human	Human: Clinical	Urogenital	Clinical	PRJNA473122	SRR15569537	SAMN09266824	Potter 2018	Reads	58	4	strong	513321	989179	5523539	no	-	0	0	0	0	-	0	-	0	-	0	-	0	-	0	-	wzi541	KL23	-*	High	0.8771	KL23_09_wckU	O3/O3a	O3/O3a	none	Very high	0.9931		-	-	-	-	-	-	-	-	-	-	-	-	-	-	-	-	-	LEN-16^	-	-	-	-	-	-	ST2609	72	18	36	27	76	29	67	-	-	-	-	-	-	-	-	-	-	-	-	-	-	-	-	-	-	-	-	-	-	-	-	-	-	-	-	-	-	-	-	-	-	-	-	-	-	-		0.127587	0.00340232	0.0711653	0.0073717	0.099518	0.0031188	0.0181457	0.000283527	0.0422455	0.0541537	0.107457	0.0238163	0.010207	0.000283527	0.0328891	0.0362915	0.0476325	0.0660618	0.041962	0.0133258	0.0632265	0.0626595	0.0416785	0.0255174	2696	2313	0.538231	0.461769	202	165	104	87	48	48	11	8	673	3327	1701	2579	No
SRR15569538	WUSM_KV_21	K. variicola subsp. variicola	5299	5299	1,0,75,1,0,0,0,0,0,0	3573	1306	ST3573	2016	12/14/2016	North America	USA	St. Louis, Missouri	Human	Human: Clinical	Urogenital	Clinical	PRJNA473122	SRR15569538	SAMN09266822	Potter 2018	Reads	41	37	strong	506958	999405	5418664	no	-	0	0	0	0	-	0	-	0	-	0	-	0	-	0	-	wzi359	KL121	none	Very high	0.9935		O3/O3a	O3/O3a	none	Very high	0.9928		-	-	-	-	-	-	-	-	-	-	-	-	-	-	-	-	-	LEN-2*	-	-	-	-	-	-	ST3573	16	18	21	27	68	17	103	-	-	-	-	-	-	-	-	-	-	-	-	-	-	-	-	-	-	-	-	-	-	-	-	-	-	-	-	-	-	-	-	-	-	-	-	-	-	-		0.13239	0.00537482	0.0704385	0.00763791	0.100707	0.00282885	0.0186704	0.000282885	0.0424328	0.054314	0.105799	0.0237624	0.0096181	0.000282885	0.0330976	0.0342291	0.0466761	0.0650636	0.041867	0.0138614	0.0619519	0.0636492	0.0415842	0.0234795	2648	2287	0.536575	0.463425	201	165	101	84	48	48	11	8	666	3318	1679	2579	No
SRR15569539	WUSM_KV_19	K. variicola subsp. variicola	469b46a3fab8ebb0c8db1e013d3c93ae5dee8d8f	5279	1,0,81,0,0,0,0,*,*,*	250	1305	ST1599	2016	12/13/2016	North America	USA	St. Louis, Missouri	Human	Human: Clinical	Urogenital	Clinical	PRJNA473122	SRR15569539	SAMN09266820	Potter 2018	Reads	136	6	strong	220271	823358	5764540	no	-	0	0	0	0	-	0	-	0	-	0	-	0	-	0	-	wzi201	KL60	none	Very high	0.9905		O5	O5	none	Very high	0.996		-	-	-	-	-	-	-	-	-	-	-	-	-	-	-	-	-	LEN-16^	-	-	-	-	-	-	ST1599	99	18	45	44	55	22	67	-	-	-	-	-	-	-	-	-	-	-	-	-	-	-	-	-	-	-	-	-	-	-	-	-	-	-	-	-	-	-	-	-	-	-	-	-	-	-		0.124414	0.00662069	0.0708966	0.00772414	0.100966	0.00303448	0.017931	0.000275862	0.0416552	0.0548966	0.105103	0.0237241	0.00965517	0.000275862	0.0347586	0.0355862	0.0457931	0.0642759	0.0422069	0.0146207	0.062069	0.0628966	0.0438621	0.0267586	2718	2548	0.516141	0.483859	203	165	106	89	48	48	11	8	678	3326	1688	2579	No
SRR15569540	WUSM_KV_18	K. variicola subsp. variicola	ae4cb7cf79c6c4326a668a920a0d871a69d4312f	5278	1,0,95,0,*,*,*,*,*,*	3973	1304	ST3973	2016	2016-11-12	North America	USA	St. Louis, Missouri	Human	Human: Clinical	Urogenital	Clinical	PRJNA473122	SRR15569540	SAMN09266819	Potter 2018	Reads	59	10	strong	377647	1339795	5414081	no	-	0	0	0	0	-	0	-	0	-	0	-	0	-	0	-	wzi388	KL48	none	Very high	0.9909		O5	O5	none	Very high	0.9947		-	-	-	-	-	-	-	-	-	-	-	-	-	-	-	-	-	LEN-11*	-	-	-	-	-	-	ST3973	58	18	21	27	53	29	67	-	-	-	-	-	-	-	-	-	-	-	-	-	-	-	-	-	-	-	-	-	-	-	-	-	-	-	-	-	-	-	-	-	-	-	-	-	-	-		0.131348	0.00340426	0.0703546	0.00737589	0.0998582	0.00312057	0.0178723	0.000283688	0.0422695	0.0547518	0.107234	0.0241135	0.0102128	0.000283688	0.0334752	0.0334752	0.0468085	0.0655319	0.0408511	0.0139007	0.0624113	0.0635461	0.0419858	0.0255319	2671	2258	0.541895	0.458105	200	163	103	86	48	48	11	8	667	3326	1697	2579	No
SRR15569541	WUSM_KV_25	K. variicola subsp. variicola	d6d74c6eb597d3f06e4e1f099b146e812269db12	12559/5284	1,0,46,1,0,*,*,*,*,*	1423	1303	ST1423	2016	12/19/2016	North America	USA	St. Louis, Missouri	Human	Human: Clinical	Blood	Clinical	PRJNA473122	SRR15569541	SAMN09266826	Potter 2018	Reads	260	2	strong	201177	331733	5660919	no	-	0	0	0	0	-	0	-	0	-	0	-	0	-	0	-	wzi38	KL38	*	Very high	0.9774		O5	O5	none	Very high	0.9958		-	-	-	-	-	-	-	-	-	-	-	-	-	-	-	-	-	LEN-13	-	-	-	-	-	-	ST1423	16	24	21	41	47	22	103	-	-	-	-	-	-	-	-	-	-	-	-	-	-	-	-	-	-	-	-	-	-	-	-	-	-	-	-	-	-	-	-	-	-	-	-	-	-	-		0.125139	0.00947603	0.074136	0.00641026	0.0994983	0.00250836	0.0181159	0.000278707	0.0423634	0.053233	0.1034	0.0234114	0.0103122	0.000278707	0.0340022	0.0376254	0.0462653	0.0641026	0.0423634	0.0122631	0.0615942	0.0621516	0.0429208	0.0281494	2659	2479	0.517517	0.482483	201	163	104	87	48	48	11	8	670	3318	1674	2579	No
SRR15569542	WUSM_KV_17	K. variicola subsp. variicola	2791a7e3050c1fb24ef795b976c5433157d50050	5277	1,0,24,1,0,*,*,*,*,*	695	1302	ST695	2016	2016-08-12	North America	USA	St. Louis, Missouri	Human	Human: Clinical	Urogenital	Clinical	PRJNA473122	SRR15569542	SAMN09266818	Potter 2018	Reads	72	13	strong	337205	1158793	5636728	no	-	0	0	0	0	-	0	-	0	-	0	-	0	-	0	-	wzi252	KL17	*	Very high	0.9588		O5	O5	none	Very high	0.9963		-	-	-	-	-	-	-	-	-	-	-	-	-	-	-	-	-	LEN-13	-	-	-	-	-	-	ST695	16	24	21	53	104	17	67	-	-	-	-	-	-	-	-	-	-	-	-	-	-	-	-	-	-	-	-	-	-	-	-	-	-	-	-	-	-	-	-	-	-	-	-	-	-	-		0.128061	0.00394033	0.0728961	0.00675486	0.100478	0.00281452	0.0180129	0.000281452	0.0416549	0.0540388	0.105263	0.0242049	0.0101323	0.000281452	0.0349001	0.0351815	0.0467211	0.0652969	0.041092	0.0137912	0.0633268	0.0636082	0.0416549	0.0256122	2682	2457	0.521891	0.478109	201	164	104	87	48	48	11	8	671	3321	1685	2579	No
SRR15569543	WUSM_KP_77	K. pneumoniae	a8a8803e70def7539a702a1b9f346d603b75887a	27390	0,0,94,1,3,1,0,0,*,*	252	1301	ST252	2016	42491	North America	USA	St. Louis, Missouri	Human	Human: Clinical	Respiratory	Clinical	PRJNA473122	SRR15569543	SAMN09266878	Potter 2018	Reads	329	8	strong	100080	449858	5653847	no	-	0	0	0	0	-	0	-	0	-	0	-	0	-	0	-	wzi104	KL51	?-	Good	0.994	KL51_04_wza,KL51_14_wcoZ	O1v2	O1	none	Very high	0.9845		-	-	-	-	-	-	-	-	-	-	-	-	-	-	-	-	-	SHV-1^	-	-	-	-	-	fosA7*?-0%	ST252	2	5	1	1	9	1	6	-	-	-	-	-	-	-	-	-	-	-	-	-	-	-	-	-	-	-	-	-	-	-	-	-	-	-	-	-	-	-	-	-	-	-	-	-	-	-		0.127021	0.0085269	0.0767421	0.00646869	0.094678	0.00235225	0.0197001	0.000294031	0.0435166	0.0546898	0.100559	0.0249926	0.009409	0.000294031	0.0341076	0.0394002	0.0432226	0.066451	0.0402823	0.0144075	0.0623346	0.0596883	0.0423405	0.028521	2596	2556	0.503882	0.496118	201	165	102	84	52	52	11	8	675	3324	1663	2579	No
SRR15569544	WUSM_KV_10	K. variicola subsp. variicola	395c230d82843ec9abdf7d225a09393104bf18fc	5271	1,0,92,0,1,*,*,*,*,*	2317	1300	ST2317	2016	2016-08-11	North America	USA	St. Louis, Missouri	Human	Human: Clinical	Urogenital	Clinical	PRJNA473122	SRR15569544	SAMN09266811	Potter 2018	Reads	53	21	strong	598535	1786019	5727339	no	-	1	0	0	0	ybt 4; plasmid	65	-	0	-	0	-	0	-	0	-	wzi352	KL113	none	Very high	0.989		O3/O3a	O3/O3a	-	High	0.9927	O3/O3a_08_wbdC	-	-	-	-	-	-	-	-	-	-	-	-	-	-	-	-	-	LEN-2^	-	-	-	-	-	-	ST2317	16	24	21	38	267	130	200	23	27	30	18	13	65	61	9	18	26	35	-	-	-	-	-	-	-	-	-	-	-	-	-	-	-	-	-	-	-	-	-	-	-	-	-	-	-	-		0.131631	0.00561325	0.0752175	0.00785855	0.0990738	0.00280662	0.0182431	0.000280662	0.0412574	0.0544485	0.104406	0.0235756	0.0101038	0.000280662	0.0350828	0.0348021	0.0460286	0.0651137	0.041538	0.0120685	0.0628684	0.062307	0.0412574	0.024137	2738	2494	0.523318	0.476682	200	163	103	86	48	48	11	8	667	3338	1696	2579	No
SRR15569546	WUSM_KV_07	K. variicola subsp. variicola	715ece780ebaccb93ceef515f41c0aa8f19dd30a	5268	1,0,75,0,0,0,0,0,*,*	3573	1299	ST3968	2016	2016-02-11	North America	USA	St. Louis, Missouri	Human	Human: Clinical	Urogenital	Clinical	PRJNA473122	SRR15569546	SAMN09266808	Potter 2018	Reads	84	2	strong	361708	586028	5537635	no	-	0	0	0	0	-	0	-	0	-	0	-	0	-	0	-	-	KL31	*	High	0.9045		O3/O3a	O3/O3a	-	High	0.9856	O3/O3a_07_wbdB	-	-	-	-	-	-	-	-	-	-	-	-	-	-	-	-	-	LEN-9^	-	-	-	-	-	-	ST3968	16	18	21	27	104	17	103	-	-	-	-	-	-	-	-	-	-	-	-	-	-	-	-	-	-	-	-	-	-	-	-	-	-	-	-	-	-	-	-	-	-	-	-	-	-	-		0.130288	0.00479413	0.07022	0.00761421	0.100677	0.00310209	0.0183305	0.000282008	0.0420192	0.0541455	0.105471	0.0234067	0.0101523	0.000282008	0.0332769	0.035251	0.0470953	0.0645798	0.0411732	0.0146644	0.0623237	0.0631698	0.0420192	0.0256627	2658	2374	0.528219	0.471781	199	166	95	78	48	48	11	8	653	3319	1675	2579	No
SRR15569547	WUSM_KV_82	K. variicola subsp. variicola	5312	5312	1,0,77,0,0,0,0,0,0,0	1144	1298	ST1144	2016	2016-05-14	North America	USA	St. Louis, Missouri	Human	Human: Clinical	Placenta	Clinical	PRJNA473122	SRR15569547	SAMN09266883	Potter 2018	Reads	88	4	strong	243791	537497	5652629	no	-	0	0	0	0	-	0	-	0	-	0	-	0	-	0	-	-	KL10	none	Very high	0.9633		O5	O5	none	Very high	0.9959		-	-	-	-	-	-	-	-	-	-	-	-	-	-	-	-	-	LEN-16^	-	OmpK36-33%	-	-	-	-	ST1144	16	66	45	32	55	40	67	-	-	-	-	-	-	-	-	-	-	-	-	-	-	-	-	-	-	-	-	-	-	-	-	-	-	-	-	-	-	-	-	-	-	-	-	-	-	-		0.129718	0.00391389	0.0715684	0.00754822	0.102041	0.00279564	0.0184512	0.000279564	0.0422141	0.054515	0.105396	0.0237629	0.00978474	0.000279564	0.0332681	0.035225	0.046128	0.0645793	0.0419346	0.0148169	0.0615041	0.0640201	0.041655	0.0246016	2705	2435	0.526265	0.473735	202	165	103	86	48	48	11	8	671	3325	1695	2579	No
SRR15569548	WUSM_KV_52	K. variicola subsp. variicola	4c6799b6cb150678fe82af9342bf580c1a5179f2	5309	1,0,23,1,0,*,*,*,*,*	2634	1297	ST2634	2017	2017-07-03	North America	USA	St. Louis, Missouri	Human	Human: Clinical	Urogenital	Clinical	PRJNA473122	SRR15569548	SAMN09266853	Potter 2018	Reads	86	10	strong	277694	563608	5553209	no	-	0	0	0	0	-	0	-	0	-	0	-	0	-	0	-	wzi414	KL142	*	High	0.9444		O5	O5	none	Very high	0.9936		-	-	-	-	-	-	-	-	-	-	-	-	-	-	-	-	-	LEN-13	-	-	-	-	-	-	ST2634	28	24	21	27	47	153	67	-	-	-	-	-	-	-	-	-	-	-	-	-	-	-	-	-	-	-	-	-	-	-	-	-	-	-	-	-	-	-	-	-	-	-	-	-	-	-		0.129472	0.0048268	0.0729699	0.00681431	0.100227	0.0028393	0.0178876	0.00028393	0.0425894	0.0539466	0.106758	0.0244179	0.00993754	0.00028393	0.0343555	0.0352073	0.0468484	0.0653038	0.0417376	0.0127768	0.0618966	0.0633163	0.0420216	0.0232822	2696	2395	0.529562	0.470438	201	164	104	87	48	48	11	8	671	3322	1693	2579	No
SRR15569549	WUSM_KV_48	K. variicola subsp. variicola	5305	5305	1,0,103,0,0,0,0,0,0,0	3980	1296	ST3980-1LV	2017	2/24/2017	North America	USA	St. Louis, Missouri	Human	Human: Clinical	Urogenital	Clinical	PRJNA473122	SRR15569549	SAMN09266849	Potter 2018	Reads	43	11	strong	537651	1756707	5467094	no	-	0	0	0	0	-	0	-	0	-	0	-	0	-	0	-	wzi116	KL19	none	Very high	0.9883		O3/O3a	O3/O3a	none	Very high	0.9932		-	-	-	-	-	-	-	-	-	-	-	-	-	-	-	-	-	LEN-13^	-	-	-	-	-	-	ST3980-1LV	16	24	21	272	146	17	73	-	-	-	-	-	-	-	-	-	-	-	-	-	-	-	-	-	-	-	-	-	-	-	-	-	-	-	-	-	-	-	-	-	-	-	-	-	-	-		0.12906	0.00254165	0.0717311	0.00677775	0.0999718	0.00282406	0.018074	0.000282406	0.0426433	0.0547868	0.106467	0.0242869	0.00988421	0.000282406	0.0336063	0.0350184	0.046597	0.0652358	0.0406665	0.0121435	0.0638238	0.0641062	0.0426433	0.0265462	2660	2370	0.528827	0.471173	199	162	103	86	48	48	11	8	665	3320	1684	2579	No
SRR15569550	WUSM_KV_44	K. variicola subsp. variicola	f8f3119a299177259d4c973ba4527232c46624d3	5301	1,0,40,0,0,*,*,*,*,*	3979	1295	ST3979	2017	2017-09-02	North America	USA	St. Louis, Missouri	Human	Human: Clinical	Urogenital	Clinical	PRJNA473122	SRR15569550	SAMN09266845	Potter 2018	Reads	60	4	strong	500777	954982	5511416	no	-	0	0	0	0	-	0	-	0	-	0	-	0	-	0	-	-	KL19	none	Very high	0.9949		O3/O3a	O3/O3a	none	Very high	0.9934		-	-	-	-	-	-	-	-	-	-	-	-	-	-	-	-	-	LEN-13	-	-	-	-	-	-	ST3979	16	18	30	31	47	22	67	-	-	-	-	-	-	-	-	-	-	-	-	-	-	-	-	-	-	-	-	-	-	-	-	-	-	-	-	-	-	-	-	-	-	-	-	-	-	-		0.129547	0.00363738	0.0716284	0.00699496	0.100168	0.00279799	0.0181869	0.000279799	0.0422496	0.0545607	0.106603	0.0237829	0.00979295	0.000279799	0.0338556	0.036094	0.0467264	0.0646335	0.0400112	0.0131505	0.0635143	0.0640739	0.0428092	0.0246223	2685	2344	0.533903	0.466097	201	164	103	86	48	48	11	8	669	3327	1696	2579	No
SRR15569551	WUSM_KV_45	K. variicola subsp. variicola	85237b66bc8bc9e74b742c1d564c0849d38b54c1	5302	1,0,24,2,*,*,*,*,*,*	695	1294	ST695	2017	2/17/2017	North America	USA	St. Louis, Missouri	Human	Human: Clinical	Placenta	Clinical	PRJNA473122	SRR15569551	SAMN09266846	Potter 2018	Reads	35	37	strong	293785	965537	5762539	no	-	0	0	0	0	-	0	-	0	-	0	-	0	-	0	-	-	KL16	*	Very high	0.9732		O3/O3a	O3/O3a	none	Very high	0.9925		-	-	-	-	-	-	-	-	-	-	-	-	-	-	-	-	-	LEN-13	-	-	-	-	-	-	ST695	16	24	21	53	104	17	67	-	-	-	-	-	-	-	-	-	-	-	-	-	-	-	-	-	-	-	-	-	-	-	-	-	-	-	-	-	-	-	-	-	-	-	-	-	-	-		0.129159	0.00642997	0.0701705	0.00670953	0.101482	0.00279564	0.0178921	0.000279564	0.0424937	0.0539558	0.105396	0.0240425	0.0103439	0.000279564	0.0343864	0.0366229	0.0466872	0.0648588	0.0410959	0.0128599	0.0623427	0.0631814	0.0408163	0.0257199	2714	2561	0.514502	0.485498	201	164	104	87	48	48	11	8	671	3325	1690	2579	No
SRR15569552	WUSM_KV_39	K. variicola subsp. variicola	5298	5298	1,0,31,0,0,0,0,0,0,0	1875	1293	ST3977	2017	1/31/2017	North America	USA	St. Louis, Missouri	Human	Human: Clinical	Urogenital	Clinical	PRJNA473122	SRR15569552	SAMN09266840	Potter 2018	Reads	58	0	strong	381866	1031132	5365092	no	-	0	0	0	0	-	0	-	0	-	0	-	0	-	0	-	wzi184	unknown (best match = KL45)	-+	Low	0.9388	KL45_05_wzb,KL45_06_wzc	O3/O3a	O3/O3a	none	Very high	0.9932		-	-	-	-	-	-	-	-	-	-	-	-	-	-	-	-	-	LEN-30*	-	-	-	-	-	-	ST3977	16	18	21	53	47	17	215	-	-	-	-	-	-	-	-	-	-	-	-	-	-	-	-	-	-	-	-	-	-	-	-	-	-	-	-	-	-	-	-	-	-	-	-	-	-	-		0.128986	0.00313212	0.0714692	0.00683371	0.100797	0.00284738	0.0182232	0.000284738	0.0429954	0.0546697	0.107916	0.0236333	0.00996583	0.000284738	0.0338838	0.0338838	0.0475513	0.065205	0.041287	0.0128132	0.0637813	0.0629271	0.0418565	0.0247722	2659	2256	0.540997	0.459003	200	163	104	87	48	48	11	8	669	3322	1690	2579	No
SRR15569553	WUSM_KV_46	K. variicola subsp. variicola	31899b703d2b6b1881ebd8ba163e5071b19c9c5d	5303	1,0,80,3,*,*,*,*,*,*	641	1292	ST641	2017	2/17/2017	North America	USA	St. Louis, Missouri	Human	Human: Clinical	Urogenital	Clinical	PRJNA473122	SRR15569553	SAMN09266847	Potter 2018	Reads	113	19	strong	284885	1055891	5556417	no	-	0	0	0	0	-	0	-	0	-	0	-	0	-	0	-	wzi71	KL71	none	Very high	0.9998		O5	O5	none	Very high	0.9955		-	-	-	-	-	-	-	-	-	-	-	-	-	-	-	-	-	LEN-16	-	-	-	-	-	-	ST641	16	18	21	27	39	22	67	-	-	-	-	-	-	-	-	-	-	-	-	-	-	-	-	-	-	-	-	-	-	-	-	-	-	-	-	-	-	-	-	-	-	-	-	-	-	-		0.131798	0.00388457	0.0735294	0.00776915	0.101831	0.00277469	0.017758	0.000277469	0.041343	0.0535516	0.105716	0.0235849	0.0102664	0.000277469	0.0330189	0.0335738	0.0457825	0.0643729	0.041343	0.0144284	0.063263	0.063263	0.0421754	0.0244173	2716	2351	0.536017	0.463983	207	168	107	89	48	48	11	8	686	3333	1716	2579	No
SRR15569554	WUSM_KP_62	K. pneumoniae	27389	27389	0,0,374,0,3,0,0,1,0,0	405	1291	ST405	2015	42333	North America	USA	St. Louis, Missouri	Human	Human: Clinical	Urogenital	Clinical	PRJNA473122	SRR15569554	SAMN09266863	Potter 2018	Reads	101	6	strong	510569	764694	5460576	no	-	1	1	8	12	ybt 13; ICEKp2	500	-	0	-	0	-	0	-	0	-	wzi424	KL151	none	Very high	0.9923		O4	O4	none	Very high	0.997		aac(3)-IIa.v1^;aac(6')-Ib-cr.v2;strA.v1^;strB.v1	-	-	qnrB1.v2^	-	-	CatB4.v1?	-	sul2	tet(A).v1	-	dfrA14.v2*	OXA-1;TEM-1D.v1^	-	CTX-M-15	-	-	SHV-76^	35Q	-	-	-	-	fosA7*?-0%	ST405	2	1	62	3	10	4	110	6	4	131	134	1	323	367	2	4	4	2	-	-	-	-	-	-	-	-	-	-	-	-	-	-	-	-	-	-	-	-	-	-	-	-	-	-	-	-		0.129394	0.00649926	0.0762186	0.00797637	0.0960118	0.00443131	0.0197932	0.000295421	0.0413589	0.0531758	0.0980798	0.0248154	0.0100443	0.000295421	0.0348597	0.0369276	0.0440177	0.0670606	0.0410635	0.014771	0.0632201	0.0623338	0.0407681	0.0265879	2587	2348	0.524215	0.475785	205	169	101	84	52	52	11	8	682	3316	1691	2579	No
SRR15569555	WUSM_KV_02	K. variicola subsp. variicola	ab5bea8fac15e9b29af6773ded9c968876a0fb3c	5264	1,0,73,1,0,0,0,0,*,*	1688	1290	ST1688	2016	10/28/2016	North America	USA	St. Louis, Missouri	Human	Human: Clinical	Urogenital	Clinical	PRJNA473122	SRR15569555	SAMN09266803	Potter 2018	Reads	64	1	strong	340658	1033561	5628566	no	-	0	0	0	0	-	0	-	0	-	0	-	0	-	0	-	wzi57	unknown (best match = KL57)	?-+	Low	0.9707	KL57_02_cpsACP,KL57_16_manC	O3/O3a	O3/O3a	?-	Good	0.9924	O3/O3a_01_manC	-	-	-	-	-	-	-	-	-	-	-	-	-	-	-	-	-	LEN-7	-	-	-	-	-	-	ST1688	16	18	21	27	55	22	200	-	-	-	-	-	-	-	-	-	-	-	-	-	-	-	-	-	-	-	-	-	-	-	-	-	-	-	-	-	-	-	-	-	-	-	-	-	-	-		0.131052	0.00695604	0.0698386	0.00779076	0.102115	0.00278242	0.0183639	0.000278242	0.041458	0.0542571	0.104341	0.023094	0.0100167	0.000278242	0.0336672	0.0358932	0.0470228	0.0648303	0.0422927	0.0136338	0.0620479	0.0631608	0.0411797	0.0236505	2682	2461	0.521486	0.478514	203	166	103	86	48	48	11	8	673	3333	1696	2579	No
SRR15569556	WUSM_KV_01	K. variicola subsp. variicola	48cda028a3471c496c618485b0d64779f196c8ec	5263	1,0,16,0,0,0,0,*,*,*	1524	1289	ST1524	2016	10/25/2016	North America	USA	St. Louis, Missouri	Human	Human: Clinical	Urogenital	Clinical	PRJNA473122	SRR15569556	SAMN09266802	Potter 2018	Reads	59	24	strong	399709	1044291	5674007	no	-	0	0	0	0	-	0	-	0	-	0	-	0	-	0	-	-	KL36	*	Very high	0.9552		O3/O3a	O3/O3a	none	Very high	0.9935		-	-	-	-	-	-	-	-	-	-	-	-	-	-	-	-	-	LEN-16^	-	-	-	-	-	-	ST1524	96	24	21	27	41	22	172	-	-	-	-	-	-	-	-	-	-	-	-	-	-	-	-	-	-	-	-	-	-	-	-	-	-	-	-	-	-	-	-	-	-	-	-	-	-	-		0.129537	0.00279174	0.0706309	0.00809604	0.101619	0.00279174	0.0184255	0.000279174	0.0421552	0.0558347	0.104969	0.0237298	0.0100503	0.000279174	0.0340592	0.0340592	0.0471803	0.0656058	0.0410385	0.0125628	0.0647683	0.0630932	0.0413177	0.0251256	2752	2395	0.53468	0.46532	200	163	103	86	48	48	11	8	667	3327	1700	2579	No
SRR15569557	WUSM_KV_03	K. variicola subsp. variicola	e2e3f482cc37bf7d9753f14db886c7cfba94baed	5413	1,0,155,0,0,0,0,*,*,*	10061	1288	ST467	2016	10/29/2016	North America	USA	St. Louis, Missouri	Human	Human: Clinical	Breast aspirate	Clinical	PRJNA473122	SRR15569557	SAMN09266804	Potter 2018	Reads	72	4	strong	347855	515916	5560731	no	-	0	0	0	0	-	0	-	0	-	0	-	0	-	0	-	-	KL149	*	Very high	0.9607		O5	O5	none	Very high	0.9959		-	-	-	-	-	-	-	-	-	-	-	-	-	-	-	-	-	LEN-17	-	-	-	-	-	-	ST467	16	24	21	27	76	22	67	-	-	-	-	-	-	-	-	-	-	-	-	-	-	-	-	-	-	-	-	-	-	-	-	-	-	-	-	-	-	-	-	-	-	-	-	-	-	-		0.128528	0.00391171	0.0737636	0.00614697	0.101146	0.00279408	0.0184409	0.000279408	0.0416317	0.0530875	0.105057	0.0240291	0.00977927	0.000279408	0.0329701	0.0354848	0.0463817	0.0642638	0.0419111	0.0167645	0.0631461	0.0634255	0.04247	0.0243085	2687	2341	0.534407	0.465593	204	168	105	88	48	48	11	8	680	3335	1709	2579	No
SRR15569558	WUSM_KQ_100	K. quasipneumoniae subsp. quasipneumoniae	dccb4fab112c4137b40dc8ee6523bb4d7d996524	5083	2,0,45,0,*,*,*,*,*,*	3894	1287	ST3894	2015	42326	North America	USA	St. Louis, Missouri	Human	Human: Clinical	Blood	Clinical	PRJNA473122	SRR15569558	SAMN09266901	Potter 2018	Reads	36	22	strong	297830	617411	5131666	no	-	0	0	0	0	-	0	-	0	-	0	-	0	-	0	-	wzi17	KL64	*	Very high	0.9698		O3/O3a	O3/O3a	none	Very high	0.9595		-	-	-	-	-	-	-	-	-	-	-	-	-	-	-	-	-	OKP-A-4*	-	-	-	-	-	-	ST3894	227	19	286	262	133	18	557	-	-	-	-	-	-	-	-	-	-	-	-	-	-	-	-	-	-	-	-	-	-	-	-	-	-	-	-	-	-	-	-	-	-	-	-	-	-	-		0.129933	0.00121433	0.0731633	0.00728597	0.0913783	0.00212508	0.02034	0.000303582	0.0434123	0.0531269	0.102914	0.0255009	0.0100182	0	0.0352155	0.0352155	0.0467517	0.0689132	0.0418944	0.0124469	0.0667881	0.0655738	0.0428051	0.0236794	2519	2095	0.545947	0.454053	200	166	102	85	52	52	11	8	676	3302	1660	2579	No
SRR15569559	WUSM_KQ_87	K. quasipneumoniae subsp. quasipneumoniae	5084	5084	2,0,23,0,0,0,0,0,0,0	3895	1286	ST3895	2016	2016-05-18	North America	USA	St. Louis, Missouri	Human	Human: Clinical	Placenta	Clinical	PRJNA473122	SRR15569559	SAMN09266888	Potter 2018	Reads	125	0	strong	174988	712620	5540910	no	-	0	0	3	3	-	0	-	0	-	0	-	0	-	0	-	-	KL34	*	Very high	0.9581		O3/O3a	O3/O3a	none	Very high	0.96		aadA1.v1^	-	-	-	-	-	-	-	sul1	-	-	dfrA1.v2	-	-	-	-	-	OKP-A-3*	-	-	-	-	-	-	ST3895	17	19	39	263	406	18	197	-	-	-	-	-	-	-	-	-	-	-	-	-	-	-	-	-	-	-	-	-	-	-	-	-	-	-	-	-	-	-	-	-	-	-	-	-	-	-		0.123626	0.00505201	0.0766716	0.00653789	0.0918276	0.00237741	0.0205052	0.000297177	0.0427935	0.0540862	0.104606	0.0246657	0.0104012	0	0.0356612	0.0368499	0.0460624	0.0683507	0.0427935	0.0106984	0.0644874	0.0656761	0.0421991	0.0237741	2592	2402	0.519023	0.480977	202	164	104	86	52	52	11	8	679	3320	1680	2579	No
SRR15569560	WUSM_KQ_89	K. quasipneumoniae subsp. quasipneumoniae	bffc996f6f38e7674d00eb76818fd4a00b7463a4	5085	2,0,33,0,0,0,0,0,*,*	3896	1285	ST3896	2016	42512	North America	USA	St. Louis, Missouri	Human	Human: Clinical	Placenta	Clinical	PRJNA473122	SRR15569560	SAMN09266890	Potter 2018	Reads	61	4	strong	394206	1163955	5397097	no	-	0	0	0	0	-	0	-	0	-	0	-	0	-	0	-	-	KL6	*	Very high	0.9517		O12	O12	none	Very high	0.986		-	-	-	-	-	-	-	-	-	-	-	-	-	-	-	-	-	OKP-A-8*	-	-	-	-	-	fosA7*?-0%	ST3896	228	19	154	39	407	21	52	-	-	-	-	-	-	-	-	-	-	-	-	-	-	-	-	-	-	-	-	-	-	-	-	-	-	-	-	-	-	-	-	-	-	-	-	-	-	-		0.126118	0.00357782	0.0730471	0.00655933	0.0936196	0.00208706	0.0205725	0.000298151	0.0435301	0.0539654	0.104055	0.0253429	0.0101371	0	0.0342874	0.0381634	0.0462135	0.0685748	0.0411449	0.0131187	0.0641026	0.0661896	0.0420394	0.0232558	2594	2247	0.53584	0.46416	203	168	104	87	52	52	11	8	685	3343	1678	2579	No
SRR15569561	WUSM_KP_84	K. pneumoniae	d477fa34f80519afb1d76f427d0486519c753a20	4902	0,0,181,1,0,0,0,0,*,*	133	1284	ST133	2016	42503	North America	USA	St. Louis, Missouri	Human	Human: Clinical	Blood	Clinical	PRJNA473122	SRR15569561	SAMN09266885	Potter 2018	Reads	124	5	strong	236212	448545	5438687	no	-	1	0	0	0	ybt 16; ICEKp12	237-4LV	-	0	-	0	-	0	-	0	-	wzi180	KL116	-	High	0.9999	KL116_17_wcpG	O1v1	O1	none	Very high	0.9861		-	-	-	-	-	-	-	-	-	-	-	-	-	-	-	-	-	SHV-75	-	-	-	-	-	-	ST133	12	1	1	2	5	1	36	6*	15	28*	4	11	47	43	2	11	4	27*	-	-	-	-	-	-	-	-	-	-	-	-	-	-	-	-	-	-	-	-	-	-	-	-	-	-	-	-		0.133492	0.00889944	0.0744586	0.00830614	0.0940374	0.00296648	0.0192821	0.000296648	0.0418274	0.0548799	0.0999703	0.0252151	0.00949273	0.000296648	0.0344112	0.0367843	0.0439039	0.0664491	0.0400475	0.016019	0.0628894	0.0599229	0.0412341	0.0249184	2566	2323	0.524852	0.475148	195	160	94	76	52	52	9	6	644	3317	1670	2579	Yes
SRR15569562	WUSM_KP_113	K. pneumoniae	4873	4873	0,0,34,0,0,0,1,0,0,0	1380	1283	ST3842	2016	2016-08-06	North America	USA	St. Louis, Missouri	Human	Human: Clinical	Blood	Clinical	PRJNA473122	SRR15569562	SAMN09266914	Potter 2018	Reads	230	4	strong	90349	313620	5482840	no	-	0	0	0	0	-	0	-	0	-	0	-	0	-	0	-	wzi186	KL2	none	Very high	0.9873		O1/O2v2	unknown	none	Very high	0.9949		-	-	-	-	-	-	-	-	-	-	-	-	-	-	-	-	-	SHV-26	-	-	-	-	-	-	ST3842	2	3	1	1	9	230	4	-	-	-	-	-	-	-	-	-	-	-	-	-	-	-	-	-	-	-	-	-	-	-	-	-	-	-	-	-	-	-	-	-	-	-	-	-	-	-		0.131961	0.00726392	0.0750605	0.00484262	0.0947337	0.00151332	0.0190678	0.000302663	0.0423729	0.0547821	0.0998789	0.0260291	0.0102906	0.000302663	0.0326877	0.0381356	0.0438862	0.0674939	0.0411622	0.0148305	0.0626513	0.0614407	0.0429782	0.0263317	2530	2496	0.503382	0.496618	202	164	101	83	52	52	11	8	673	3304	1661	2579	Yes
SRR15569563	WUSM_KP_109	K. pneumoniae	4870	4870	0,0,152,0,5,0,0,0,0,0	442	1282	ST442	2016	2016-08-02	North America	USA	St. Louis, Missouri	Human	Human: Clinical	Blood	Clinical	PRJNA473122	SRR15569563	SAMN09266910	Potter 2018	Reads	78	0	strong	304805	716891	5290652	no	-	0	0	0	0	-	0	-	0	-	0	-	0	-	0	-	wzi162	KL122	none	Very high	0.9994		O2v2	O2	none	Very high	0.9848		-	-	-	-	-	-	-	-	-	-	-	-	-	-	-	-	-	SHV-110	156D;35Q	-	-	-	-	-	ST442	10	20	2	1	9	11	14	-	-	-	-	-	-	-	-	-	-	-	-	-	-	-	-	-	-	-	-	-	-	-	-	-	-	-	-	-	-	-	-	-	-	-	-	-	-	-		0.132577	0.00388176	0.0734548	0.00716632	0.0958495	0.00268737	0.0194088	0.000298597	0.0424007	0.0537474	0.101224	0.0250821	0.00985369	0.000298597	0.0334428	0.0367274	0.0438937	0.0674828	0.0424007	0.015527	0.0636011	0.0618095	0.0412063	0.0259779	2530	2262	0.527963	0.472037	202	166	102	84	52	52	11	8	677	3326	1653	2579	Yes
SRR15569564	WUSM_KP_103	K. pneumoniae	4f304b174f07c984505907a2bc4ea068961bfa8a	33845	0,0,22,15,*,*,*,*,*,*	17	1281	ST17	2016	42436	North America	USA	St. Louis, Missouri	Human	Human: Clinical	Blood	Clinical	PRJNA473122	SRR15569564	SAMN09266904	Potter 2018	Reads	309	16	strong	117230	524020	5781247	no	-	0	0	0	0	-	0	-	0	-	0	-	0	-	0	-	wzi50	KL15	?-	Good	0.9983	KL15_06_wzc	O4	O4	none	Very high	0.9967		-	-	-	-	-	-	-	-	-	-	-	-	-	-	-	-	-	SHV-11.v1^	35Q	-	-	-	-	-	ST17	2	1	1	1	4	4	4	-	-	-	-	-	-	-	-	-	-	-	-	-	-	-	-	-	-	-	-	-	-	-	-	-	-	-	-	-	-	-	-	-	-	-	-	-	-	-		0.128863	0.0104956	0.074344	0.00670554	0.0956268	0.00233236	0.019242	0.000291545	0.0425656	0.0548105	0.0982507	0.0250729	0.00991254	0.000291545	0.0338192	0.0364431	0.0434402	0.0653061	0.0411079	0.0142857	0.061516	0.0632653	0.0437318	0.0282799	2623	2589	0.503262	0.496738	201	165	101	84	52	52	11	8	674	3324	1664	2579	No
SRR15569565	WUSM_KP_60	K. pneumoniae	4880	4880	0,0,369,0,0,0,0,9,0,0	307	1280	ST307	2015	2015-07-28	North America	USA	St. Louis, Missouri	Human	Human: Clinical	Urogenital	Clinical	PRJNA473122	SRR15569565	SAMN09266861	Potter 2018	Reads	91	2	strong	243692	655751	5366365	no	-	0	1	7	10	-	0	-	0	-	0	-	0	-	0	-	wzi173	KL102	none	Very high	0.9926		O2v2	O2	none	Very high	0.9845		aac(6')-Ib-cr.v2;strA.v1^;strB.v1	-	-	qnrB1.v2^	-	-	-	-	sul2	tet(A).v1	-	dfrA14.v2*	OXA-1;TEM-1D.v1^	-	CTX-M-15	-	-	SHV-28.v1^	-	-	-	GyrA-83I;ParC-80I	CatB4.v1?-81%	-	ST307	4	1	2	52	1	1	7	-	-	-	-	-	-	-	-	-	-	-	-	-	-	-	-	-	-	-	-	-	-	-	-	-	-	-	-	-	-	-	-	-	-	-	-	-	-	-		0.133687	0.00588928	0.0727326	0.0073616	0.0957008	0.00265018	0.0185512	0.000294464	0.0435807	0.0524146	0.101296	0.0250294	0.00971731	0.000294464	0.03298	0.036808	0.0441696	0.06596	0.040636	0.0161955	0.0644876	0.061543	0.0418139	0.0262073	2580	2304	0.528256	0.471744	204	167	103	85	52	52	11	8	682	3335	1681	2579	No
SRR15569566	WUSM_KP_104	K. pneumoniae	fbf5347ef55961251e508c0a403d400bbd92a203	33845	0,0,22,15,*,*,*,*,*,*	17	1279	ST17	2016	42441	North America	USA	St. Louis, Missouri	Human	Human: Clinical	Blood	Clinical	PRJNA473122	SRR15569566	SAMN09266905	Potter 2018	Reads	156	24	strong	124278	410800	5297652	no	-	0	0	0	0	-	0	-	0	-	0	-	0	-	0	-	-	KL15	none	Very high	0.9982		O4	O4	none	Very high	0.9967		-	-	-	-	-	-	-	-	-	-	-	-	-	-	-	-	-	SHV-11.v1^	35Q	-	-	-	-	-	ST17	2	1	1	1	4	4	4	-	-	-	-	-	-	-	-	-	-	-	-	-	-	-	-	-	-	-	-	-	-	-	-	-	-	-	-	-	-	-	-	-	-	-	-	-	-	-		0.13016	0.00632721	0.0729135	0.0069298	0.0937029	0.00241036	0.0198855	0.000301296	0.0421814	0.0542332	0.101235	0.0256101	0.00994275	0.000301296	0.0337451	0.0376619	0.0454956	0.0677915	0.0415788	0.0138596	0.0632721	0.0635734	0.0415788	0.0253088	2530	2329	0.520683	0.479317	201	165	101	84	52	52	11	8	674	3323	1654	2579	No
SRR15569567	WUSM_KP_108	K. pneumoniae	27386	27386	0,0,173,0,1,0,0,1,0,0	915	1278	ST1727	2016	42582	North America	USA	St. Louis, Missouri	Human	Human: Clinical	Blood	Clinical	PRJNA473122	SRR15569567	SAMN09266909	Potter 2018	Reads	181	2	strong	173143	684992	5660897	no	-	0	0	0	0	-	0	-	0	-	0	-	0	-	0	-	wzi150	unknown (best match = KL107)	?-	None	0.8528	KL107_05_wzb,KL107_06_wzc,KL107_07_wbaP,KL107_08,KL107_09,KL107_10,KL107_12,KL107_13	OL101	OL101	?-*	Good	0.9184	OL101_01_rfbB,OL101_02_rfbA	-	-	-	-	-	-	-	-	-	-	-	-	-	-	-	-	-	SHV-11.v1^	35Q	-	-	-	-	-	ST1727	2	10	13	1	12	1	25	-	-	-	-	-	-	-	-	-	-	-	-	-	-	-	-	-	-	-	-	-	-	-	-	-	-	-	-	-	-	-	-	-	-	-	-	-	-	-		0.12838	0.0089153	0.0760773	0.00683507	0.0939079	0.00326895	0.018425	0.000297177	0.0427935	0.0526003	0.100149	0.0243685	0.010104	0.000297177	0.0341753	0.040416	0.0445765	0.0668648	0.0421991	0.0145617	0.06211	0.0600297	0.0421991	0.0264487	2557	2606	0.495255	0.504745	200	164	101	84	52	52	11	8	672	3319	1652	2579	Yes
SRR15569568	WUSM_KP_102	K. pneumoniae	8376aa2e8204b1c9ef25c0e1e0661fda0bf928c3	27385	0,0,351,4,*,*,*,*,*,*	2097	1277	ST2097	2015	42347	North America	USA	St. Louis, Missouri	Human	Human: Clinical	Blood	Clinical	PRJNA473122	SRR15569568	SAMN09266903	Potter 2018	Reads	37	22	strong	357608	577312	5251682	no	-	0	0	0	0	-	0	-	0	-	0	-	0	-	0	-	wzi135	KL3	none	Very high	0.9989		O2v2	O2	none	Very high	0.9855		-	-	-	-	-	-	-	-	-	-	-	-	-	-	-	-	-	SHV-108^	35Q	-	-	-	-	-	ST2097	4	1	1	1	12	1	39	-	-	-	-	-	-	-	-	-	-	-	-	-	-	-	-	-	-	-	-	-	-	-	-	-	-	-	-	-	-	-	-	-	-	-	-	-	-	-		0.134132	0.00269461	0.0721557	0.00778443	0.0964072	0.00359281	0.0194611	0.000299401	0.0419162	0.054491	0.101796	0.0248503	0.00928144	0.000299401	0.0341317	0.0362275	0.0452096	0.0670659	0.0413174	0.0155689	0.0622754	0.0616766	0.041018	0.0263473	2517	2286	0.524047	0.475953	204	168	101	84	52	52	11	8	680	3324	1665	2579	Yes
SRR15569569	WUSM_KP_99	K. pneumoniae	212247002665d6a6ec6ba40d3c8522a3b87215da	2391	0,0,388,1,*,*,*,*,*,*	25	1276	ST25	2015	42308	North America	USA	St. Louis, Missouri	Human	Human: Clinical	Blood	Clinical	PRJNA473122	SRR15569569	SAMN09266900	Potter 2018	Reads	75	62	strong	123436	566162	5467657	no	-	1	0	2	2	ybt 14; ICEKp5	135-1LV	-	0	-	0	-	0	-	0	-	wzi72	KL2	none	Very high	0.9841		O1v2	O1	none	Very high	0.9919		aadA^	-	-	-	-	-	-	-	sul1	-	-	-	-	-	-	-	-	SHV-11.v1^	35Q	-	-	-	-	-	ST25	2	1	1	1	10	4	13	4	4	18	4	1	27	25	2	4	4	207	-	-	-	-	-	-	-	-	-	-	-	-	-	-	-	-	-	-	-	-	-	-	-	-	-	-	-	-		0.131842	0.00470865	0.0771042	0.00735727	0.0953502	0.00353149	0.0200118	0.000294291	0.0432607	0.0547381	0.10359	0.0247204	0.00912301	0.000294291	0.0338434	0.0385521	0.0441436	0.066804	0.0382578	0.0144202	0.0618011	0.0603296	0.0409064	0.0250147	2613	2378	0.523542	0.476458	208	171	103	85	52	52	11	8	690	3334	1689	2579	Yes
SRR15569570	WUSM_KP_95	K. pneumoniae	4911	4911	0,0,22,17,0,0,0,0,0,0	17	1275	ST3850	2015	2015-09-26	North America	USA	St. Louis, Missouri	Human	Human: Clinical	Blood	Clinical	PRJNA473122	SRR15569570	SAMN09266896	Potter 2018	Reads	168	4	strong	177203	514578	5590636	no	-	0	0	0	0	-	0	-	0	-	0	-	0	-	0	-	wzi374	KL140	none	Very high	0.9967		O2v2	O2	none	Very high	0.9839		-	-	-	-	-	-	-	-	-	-	-	-	-	-	-	-	-	SHV-11.v1^	35Q	-	-	-	-	-	ST3850	2	1	1	1	4	4	89	-	-	-	-	-	-	-	-	-	-	-	-	-	-	-	-	-	-	-	-	-	-	-	-	-	-	-	-	-	-	-	-	-	-	-	-	-	-	-		0.130885	0.00977199	0.0743263	0.00621854	0.0941664	0.00236897	0.019544	0.000296121	0.041753	0.0544862	0.100089	0.0251703	0.00947587	0.000296121	0.0334617	0.0373112	0.0438259	0.0666272	0.0426414	0.0142138	0.0627776	0.0624815	0.0426414	0.0251703	2580	2548	0.50312	0.49688	202	166	101	84	52	52	11	8	676	3331	1669	2579	No
SRR15569571	WUSM_KP_90	K. pneumoniae	4906	4906	0,0,131,1,2,0,0,0,0,0	35	287	ST35	2016	2016-06-05	North America	USA	St. Louis, Missouri	Human	Human: Clinical	Blood	Clinical	PRJNA473122	SRR15569571	SAMN09266891	Potter 2018	Reads	101	2	strong	303363	788780	5524167	no	-	1	0	0	0	ybt 13; ICEKp2	303-3LV	-	0	-	0	-	0	-	0	-	wzi37	KL22	none	Very high	0.9948		O1v1	O1	none	Very high	0.9811		-	-	-	-	-	-	-	-	-	-	-	-	-	-	-	-	-	SHV-33	-	-	-	-	-	-	ST35	2	1	2	1	10	1	19	6	4	20	61*	1	253*	131*	2	76	4	2	-	-	-	-	-	-	-	-	-	-	-	-	-	-	-	-	-	-	-	-	-	-	-	-	-	-	-	-		0.133612	0.00357888	0.0751566	0.00835073	0.093051	0.0029824	0.0199821	0.00029824	0.0417537	0.0554727	0.100209	0.0253504	0.0101402	0.00029824	0.0351924	0.038473	0.0432449	0.0671041	0.039666	0.0146138	0.0629287	0.0611393	0.0417537	0.0256487	2587	2417	0.516986	0.483014	198	163	100	83	52	52	11	8	667	3338	1656	2579	No
SRR15569572	WUSM_KP_92	K. pneumoniae	27384	27384	0,0,346,1,0,0,0,1,0,0	1427	1274	ST1427	2016	42525	North America	USA	St. Louis, Missouri	Human	Human: Clinical	Respiratory	Clinical	PRJNA473122	SRR15569572	SAMN09266893	Potter 2018	Reads	151	0	strong	223954	486722	5566972	no	-	0	0	0	0	-	0	-	0	-	0	-	0	-	0	-	wzi173	KL155	?-	Good	0.9784	KL155_20_rmlD,KL155_21_rmlC	OL101	OL101	?-*	Good	0.9214	OL101_03_rfbD,OL101_04_rfbC	-	-	-	-	-	-	-	-	-	-	-	-	-	-	-	-	-	SHV-11.v1^	35Q	-	-	-	-	fosA7*?-0%	ST1427	2	1	10	1	9	1	21	-	-	-	-	-	-	-	-	-	-	-	-	-	-	-	-	-	-	-	-	-	-	-	-	-	-	-	-	-	-	-	-	-	-	-	-	-	-	-		0.128326	0.00739208	0.0739208	0.00680071	0.0958013	0.00266115	0.0192194	0.000295683	0.0434654	0.0532229	0.101419	0.0245417	0.0100532	0.000295683	0.0331165	0.0393258	0.0443525	0.06712	0.042874	0.0133057	0.0620934	0.0626848	0.0431697	0.0245417	2586	2541	0.504389	0.495611	203	165	104	86	52	52	11	8	681	3327	1674	2579	Yes
SRR15569573	WUSM_KP_70	K. pneumoniae	13d71063772620cff34a428204af55214b55b07c	27383	0,0,22,27,0,15,0,*,*,*	17	1273	ST16	2016	42608	North America	USA	St. Louis, Missouri	Human	Human: Clinical	Urogenital	Clinical	PRJNA473122	SRR15569573	SAMN09266871	Potter 2018	Reads	148	8	strong	290305	789953	5641836	no	-	1	2	8	10	ybt 9; ICEKp3	174-1LV	-	0	-	0	-	0	-	0	-	wzi50	KL51	none	Very high	0.9994		O3b	O3b	-	High	0.9906	O3b_01_manC	aac(6')-Ib?;aadA5;rmtF	-	-	qnrS1	-	ermB.v1*	-	arr-2	sul1	-	-	dfrA17?	-	-	CTX-M-15	-	OXA-181	SHV-1	-	OmpK35-49%;OmpK36TD	-	GyrA-83F;GyrA-87N;ParC-84K	-	-	ST16	2	1	2	1	4	4	4	5	11	114	5	1	34	15	9	5	5	11	-	-	-	-	-	-	-	-	-	-	-	-	-	-	-	-	-	-	-	-	-	-	-	-	-	-	-	-		0.133433	0.00477612	0.0722388	0.00626866	0.0937313	0.00208955	0.0208955	0.000298507	0.0420896	0.0546269	0.1	0.0250746	0.00955224	0.000298507	0.0331343	0.038806	0.0453731	0.0677612	0.041194	0.0143284	0.061791	0.0635821	0.041194	0.0274627	2566	2605	0.496229	0.503771	201	165	101	84	52	52	11	8	674	3328	1667	2579	No
SRR15569574	WUSM_KP_85	K. pneumoniae	27382	27382	0,0,109,33,3,0,0,0,1,0	37	1272	ST37	2016	42508	North America	USA	St. Louis, Missouri	Human	Human: Clinical	Kidney	Clinical	PRJNA473122	SRR15569574	SAMN09266886	Potter 2018	Reads	112	0	strong	132902	269067	5231337	no	-	0	0	0	0	-	0	-	0	-	0	-	0	-	0	-	wzi50	KL15	none	Very high	0.9977		O4	O4	?	Good	0.9973		-	-	-	-	-	-	-	-	-	-	-	-	-	-	-	-	-	-	-	-	-	-	-	fosA7*?-0%	ST37	2	9	2	1	13	1	16	-	-	-	-	-	-	-	-	-	-	-	-	-	-	-	-	-	-	-	-	-	-	-	-	-	-	-	-	-	-	-	-	-	-	-	-	-	-	-		0.129101	0.0054678	0.0765492	0.00668287	0.096294	0.00243013	0.0194411	0.000303767	0.0413123	0.0531592	0.0999392	0.0243013	0.00972053	0.000303767	0.0340219	0.0382746	0.0452612	0.0674362	0.0422236	0.0160996	0.0640948	0.0616646	0.0410085	0.0249089	2498	2287	0.522048	0.477952	199	168	95	77	52	52	11	8	662	3281	1644	2579	No
SRR15569575	WUSM_KP_88	K. pneumoniae	1862b1055481cbcaf9fa1ec7a3deb1a97dc7a3c4	27381	0,0,108,1,3,*,*,*,*,*	12	1271	ST12	2016	42509	North America	USA	St. Louis, Missouri	Human	Human: Clinical	Blood	Clinical	PRJNA473122	SRR15569575	SAMN09266889	Potter 2018	Reads	184	6	strong	203660	713982	5684269	no	-	0	0	0	0	-	0	-	0	-	0	-	0	-	0	-	wzi162	KL122	none	Very high	0.9996		O2v2	O2	none	Very high	0.985		-	-	-	-	-	-	-	-	-	-	-	-	-	-	-	-	-	SHV-11.v1^	35Q	-	-	-	-	-	ST12	6	3	1	1	12	1	4	-	-	-	-	-	-	-	-	-	-	-	-	-	-	-	-	-	-	-	-	-	-	-	-	-	-	-	-	-	-	-	-	-	-	-	-	-	-	-		0.133856	0.00842044	0.0743322	0.00667828	0.0952381	0.00232288	0.018583	0.00029036	0.0432636	0.0534262	0.0987224	0.0246806	0.00929152	0.00029036	0.033101	0.0380372	0.0447154	0.065331	0.0418118	0.0159698	0.0627178	0.0609756	0.0412311	0.0267131	2620	2504	0.511319	0.488681	206	169	103	85	52	52	11	8	686	3340	1690	2579	No
SRR15569576	WUSM_KP_58	K. pneumoniae	27380	27380	0,0,406,0,0,0,0,0,5,0	551	1270	ST551	2015	42167	North America	USA	St. Louis, Missouri	Human	Human: Clinical	Abdomen	Clinical	PRJNA473122	SRR15569576	SAMN09266859	Potter 2018	Reads	108	8	strong	232138	957141	5365560	no	-	0	1	7	11	-	0	-	0	-	0	-	0	-	0	-	wzi18	KL10	none	Very high	0.9662		O1v1	O1	?-	Good	0.9807	O1/O2v1_05_wbbN,O1/O2v1_06_wbbO	aac(3)-IIa.v1^;aac(6')-Ib-cr.v2;strA.v1^;strB.v1	-	-	qnrB1.v2^	-	-	-	-	sul2	tet(A).v1	-	dfrA14.v2*	OXA-1;TEM-1D.v1^	-	CTX-M-15	-	-	SHV-11.v1^	35Q	-	-	GyrA-83Y	CatB4.v1?-81%	fosA7*?-0%	ST551	3	1	1	1	9	4	135	-	-	-	-	-	-	-	-	-	-	-	-	-	-	-	-	-	-	-	-	-	-	-	-	-	-	-	-	-	-	-	-	-	-	-	-	-	-	-		0.135376	0.0068432	0.0740851	0.00654567	0.0961024	0.00327284	0.019042	0.00029753	0.0404641	0.0541506	0.0978875	0.0249926	0.00981851	0.00029753	0.0351086	0.0377864	0.0440345	0.0672419	0.0404641	0.014579	0.063374	0.0612913	0.0407617	0.0261827	2539	2346	0.519754	0.480246	204	168	101	84	52	52	11	8	680	3334	1668	2579	Yes
SRR15569577	WUSM_KP_80	K. pneumoniae	a5c61d4aeab81456ec356aa316ee7e6c19ea262d	27379	0,0,193,2,1,0,0,*,*,*	277	1269	ST3848	2016	42497	North America	USA	St. Louis, Missouri	Human	Human: Clinical	Blood	Clinical	PRJNA473122	SRR15569577	SAMN09266881	Potter 2018	Reads	149	4	strong	164926	476918	5410686	no	-	0	0	0	0	-	0	-	0	-	0	-	0	-	0	-	wzi97	KL46	?-+*	Good	0.9967	KL46_18_manC,KL46_19_manB	O3b	O3b	?-	Good	0.9926	O3b_01_manC,O3b_02_manB	-	-	-	-	-	-	-	-	-	-	-	-	-	-	-	-	-	SHV-27^	156D	-	-	-	-	-	ST3848	3	1	1	1	1	1	543	-	-	-	-	-	-	-	-	-	-	-	-	-	-	-	-	-	-	-	-	-	-	-	-	-	-	-	-	-	-	-	-	-	-	-	-	-	-	-		0.128529	0.00720721	0.0747748	0.00660661	0.0942943	0.0024024	0.0192192	0.0003003	0.0438438	0.051952	0.103303	0.0252252	0.00960961	0.0003003	0.033033	0.0375375	0.045045	0.0675676	0.042042	0.0153153	0.0630631	0.0624625	0.0417417	0.0246246	2568	2396	0.517325	0.482675	200	161	104	87	52	52	11	8	675	3329	1674	2579	Yes
SRR15569578	WUSM_KP_83	K. pneumoniae	edc0e0ab5be98ccb1166df80b18f37695c595b3a	27378	0,0,22,2,10,0,1,0,*,*	17	1268	ST20	2016	42501	North America	USA	St. Louis, Missouri	Human	Human: Clinical	Blood	Clinical	PRJNA473122	SRR15569578	SAMN09266884	Potter 2018	Reads	117	10	strong	208971	425230	5568478	no	-	1	0	0	0	ybt 14; ICEKp5	135	-	0	-	0	-	0	-	0	-	wzi84	KL28	none	Very high	0.9917		O1v2	O1	none	Very high	0.9838		-	-	-	-	-	-	-	-	-	-	-	-	-	-	-	-	-	SHV-187	-	-	-	-	-	-	ST20	2	3	1	1	4	4	4	4	4	18	4	1	27	25	2	4	4	2	-	-	-	-	-	-	-	-	-	-	-	-	-	-	-	-	-	-	-	-	-	-	-	-	-	-	-	-		0.131548	0.00706298	0.0773985	0.00676869	0.0953502	0.00235433	0.0206004	0.000294291	0.0423779	0.0523838	0.0988817	0.0250147	0.0094173	0.000294291	0.0332549	0.0367863	0.0447322	0.066804	0.0417893	0.014126	0.0632725	0.0626839	0.0420836	0.0247204	2610	2472	0.513577	0.486423	204	168	101	84	52	52	11	8	680	3338	1678	2579	No
SRR15569579	WUSM_KP_76	K. pneumoniae	33049	33049	0,0,406,0,0,0,0,0,1,0	551	1267	ST551	2016	42483	North America	USA	St. Louis, Missouri	Human	Human: Clinical	Urogenital	Clinical	PRJNA473122	SRR15569579	SAMN09266877	Potter 2018	Reads	133	10	strong	196888	663039	5400001	no	-	0	1	6	10	-	0	-	0	-	0	-	0	-	0	-	wzi18	KL10	none	Very high	0.9663		O1v1	O1	?-	Good	0.9806	O1/O2v1_04_glf	aac(3)-IIa.v1^;aac(6')-Ib-cr.v2;strA.v1^;strB.v1	-	-	qnrB1.v2^	-	-	-	-	sul2	-	-	dfrA14.v2*	OXA-1;TEM-1D.v1^	-	CTX-M-15	-	-	SHV-11.v1^	35Q	-	-	GyrA-83Y	CatB4.v1?-81%	fosA7*?-0%	ST551	3	1	1	1	9	4	135	-	-	-	-	-	-	-	-	-	-	-	-	-	-	-	-	-	-	-	-	-	-	-	-	-	-	-	-	-	-	-	-	-	-	-	-	-	-	-		0.134284	0.00802139	0.073975	0.00653595	0.0953654	0.00326797	0.0190137	0.000297089	0.040404	0.0543672	0.0977421	0.0249554	0.00980392	0.000297089	0.0353535	0.0383244	0.043672	0.067142	0.040404	0.0145573	0.0635769	0.0612002	0.0412953	0.0261438	2539	2380	0.516162	0.483838	204	168	101	84	52	52	11	8	680	3334	1666	2579	Yes
SRR15569580	WUSM_KP_98	K. pneumoniae	4825a1c2ea678a20cba63d298d3aa048bae21f7b	27376	0,0,22,5,2,0,0,*,*,*	17	1266	ST20	2015	42309	North America	USA	St. Louis, Missouri	Human	Human: Clinical	Blood	Clinical	PRJNA473122	SRR15569580	SAMN09266899	Potter 2018	Reads	108	6	strong	290867	646953	5372558	no	-	0	0	0	0	-	0	-	0	-	0	-	0	-	0	-	wzi160	KL39	none	Very high	0.9929		O1v1	O1	none	Very high	0.9806		-	-	-	-	-	-	-	-	-	-	-	-	-	-	-	-	-	SHV-187	-	-	-	-	-	-	ST20	2	3	1	1	4	4	4	-	-	-	-	-	-	-	-	-	-	-	-	-	-	-	-	-	-	-	-	-	-	-	-	-	-	-	-	-	-	-	-	-	-	-	-	-	-	-		0.130448	0.0108952	0.0744994	0.00677267	0.094523	0.00235571	0.0194346	0.000294464	0.0429918	0.0524146	0.100412	0.0250294	0.00942285	0.000294464	0.0338634	0.0365135	0.0447585	0.0662544	0.041225	0.0144287	0.0630153	0.061543	0.0429918	0.0256184	2565	2328	0.524218	0.475782	205	168	102	85	52	52	11	8	683	3335	1671	2579	No
SRR15569581	WUSM_KP_40	K. pneumoniae	7ff437df43d25f96c47d6a53a32d0f495998fc0e	27375	0,0,61,0,1,*,*,*,*,*	1451	1265	ST1451	2017	2017-03-02	North America	USA	St. Louis, Missouri	Human	Human: Clinical	Urogenital	Clinical	PRJNA473122	SRR15569581	SAMN09266841	Potter 2018	Reads	131	14	strong	205736	448001	5588598	no	-	0	0	0	0	-	0	-	0	-	0	-	0	-	0	-	wzi516	KL131	none	Very high	0.9997		O4	O4	none	Very high	0.997		-	-	-	-	-	-	-	-	-	-	-	-	-	-	-	-	-	SHV-1	-	-	-	-	-	fosA7*?-0%	ST1451	4	1	11	1	9	8	112	-	-	-	-	-	-	-	-	-	-	-	-	-	-	-	-	-	-	-	-	-	-	-	-	-	-	-	-	-	-	-	-	-	-	-	-	-	-	-		0.127958	0.00905638	0.0753725	0.00671925	0.0937774	0.00262927	0.0184049	0.000292141	0.0414841	0.0546304	0.102542	0.0245399	0.00964067	0.000292141	0.033012	0.0385627	0.0449898	0.066024	0.0406077	0.0166521	0.0636868	0.0622261	0.0414841	0.0254163	2581	2499	0.508071	0.491929	204	167	102	85	52	52	11	8	681	3342	1681	2579	Yes
SRR15569582	WUSM_KP_73	K. pneumoniae	cd7460fefdfe057cf4e880ef82c6f406ae4df0b9	25462	0,0,388,0,1,0,9,*,*,*	25	1264	ST25	2016	42667	North America	USA	St. Louis, Missouri	Human	Human: Clinical	Urogenital	Clinical	PRJNA473122	SRR15569582	SAMN09266874	Potter 2018	Reads	94	10	strong	285464	770782	5548865	no	-	1	1	7	11	ybt 14; ICEKp5	376	-	0	-	0	-	0	-	0	-	wzi72	KL2	none	Very high	0.9841		O1v2	O1	none	Very high	0.992		aac(3)-IIa.v1^;aac(6')-Ib-cr.v2;strA.v1^;strB.v1	-	-	qnrB1.v2^	-	-	-	-	sul2	tet(A).v1	-	dfrA14.v2*	OXA-1;TEM-1D.v1^	-	CTX-M-15	-	-	SHV-11.v1^	35Q	-	-	-	CatB4.v1?-81%	-	ST25	2	1	1	1	10	4	13	4	4	5	4	1	8	8	2	4	4	2	-	-	-	-	-	-	-	-	-	-	-	-	-	-	-	-	-	-	-	-	-	-	-	-	-	-	-	-		0.132266	0.0059312	0.0744365	0.007414	0.0937129	0.00355872	0.0204626	0.00029656	0.0438909	0.0539739	0.0996441	0.0252076	0.00948992	0.00029656	0.0346975	0.0385528	0.0447805	0.0673191	0.0406287	0.014828	0.0616845	0.0599051	0.0403321	0.0266904	2601	2439	0.516071	0.483929	202	167	101	83	52	52	11	8	676	3326	1674	2579	Yes
SRR15569583	WUSM_KP_75	K. pneumoniae	4894	4894	0,0,101,0,1,0,0,0,0,0	664	1263	ST664	2016	2016-04-20	North America	USA	St. Louis, Missouri	Human	Human: Clinical	Urogenital	Clinical	PRJNA473122	SRR15569583	SAMN09266876	Potter 2018	Reads	235	3	strong	138146	360482	5800027	no	-	0	0	1	2	-	0	-	0	-	0	-	0	-	0	-	wzi62	KL62	none	Very high	0.9982		O1v1	O1	none	Very high	0.9788		strA.v1;strB.v1	-	-	-	-	-	-	-	-	-	-	-	-	-	-	-	-	SHV-11.v1^	35Q	-	-	-	-	-	ST664	52	1	20	2	1	1	47	-	-	-	-	-	-	-	-	-	-	-	-	-	-	-	-	-	-	-	-	-	-	-	-	-	-	-	-	-	-	-	-	-	-	-	-	-	-	-		0.126137	0.00850689	0.076562	0.00704019	0.0938692	0.00293341	0.0193605	0.000293341	0.0428278	0.0539748	0.101203	0.024934	0.00968026	0.000293341	0.0343209	0.0384277	0.0425345	0.0665884	0.0419478	0.0149604	0.0630683	0.061015	0.0428278	0.026694	2583	2699	0.489019	0.510981	203	166	102	85	52	52	11	8	679	3333	1671	2579	Yes
SRR15569584	WUSM_KP_72	K. pneumoniae	e0c545c55b8a5064d7322c87532f68935727ccfc	4891	0,0,350,0,0,0,0,0,*,*	3846	1262	ST3846	2016	42663	North America	USA	St. Louis, Missouri	Human	Human: Clinical	Urogenital	Clinical	PRJNA473122	SRR15569584	SAMN09266873	Potter 2018	Reads	120	8	strong	301863	627010	5493079	no	-	0	0	1	1	-	0	-	0	-	0	-	0	-	0	-	-	KL11	*	High	0.9242		O3b	O3b	none	Very high	0.9911		-	-	-	-	-	-	-	-	-	-	-	-	CMY-2.v2	-	-	-	-	SHV-11.v1^	35Q	-	-	-	-	-	ST3846	2	1	5	1	1	1	42	-	-	-	-	-	-	-	-	-	-	-	-	-	-	-	-	-	-	-	-	-	-	-	-	-	-	-	-	-	-	-	-	-	-	-	-	-	-	-		0.133193	0.0039086	0.0724594	0.00721587	0.095009	0.00240529	0.018641	0.000300661	0.0420926	0.0541191	0.101924	0.0255562	0.00992183	0.000300661	0.0330728	0.0375827	0.0438966	0.0688515	0.0432952	0.0156344	0.0631389	0.0619363	0.0414913	0.0240529	2558	2507	0.505035	0.494965	201	165	101	84	52	52	11	8	674	3326	1672	2579	Yes
SRR15569585	WUSM_KP_71	K. pneumoniae	74fad2a4068030e7dc356607d129fad689ce3fe2	4890	0,0,227,0,1,*,*,*,*,*	1626	1261	ST788	2016	42612	North America	USA	St. Louis, Missouri	Human	Human: Clinical	Urogenital	Clinical	PRJNA473122	SRR15569585	SAMN09266872	Potter 2018	Reads	97	4	strong	360394	642549	5500794	no	-	0	1	8	12	-	0	-	0	-	0	-	0	-	0	-	wzi39	KL39	?-	Good	0.9955	KL39_18_manC	O3b	O3b	?-	Good	0.9919	O3b_01_manC	aac(3)-IIa.v1^;aac(6')-Ib-cr.v2;strA.v1^;strB.v1	-	-	qnrB1.v2^	-	-	-	-	sul2	tet(A).v1	-	dfrA14.v2*	OXA-1;TEM-1D.v1^	SHV-52	CTX-M-15	-	-	-	35Q;69I	-	-	-	CatB4.v1?-81%	fosA7*?-0%	ST788	2	4	2	1	7	1	12	-	-	-	-	-	-	-	-	-	-	-	-	-	-	-	-	-	-	-	-	-	-	-	-	-	-	-	-	-	-	-	-	-	-	-	-	-	-	-		0.131274	0.00564301	0.0739531	0.00772201	0.0938521	0.003564	0.019305	0.000297	0.043065	0.0537571	0.100386	0.025245	0.00950401	0.000297	0.035343	0.038313	0.043362	0.0677161	0.040095	0.015147	0.0635581	0.0617761	0.040986	0.025839	2574	2426	0.5148	0.4852	202	166	102	84	52	52	11	8	677	3333	1665	2579	Yes
SRR15569586	WUSM_KP_68	K. pneumoniae	a24256f4752224ae1f8f8b4d36d55201d3eea306	3615	0,0,374,0,4,0,0,*,*,*	405	1260	ST405	2016	42538	North America	USA	St. Louis, Missouri	Human	Human: Clinical	Urogenital	Clinical	PRJNA473122	SRR15569586	SAMN09266869	Potter 2018	Reads	67	44	strong	249843	610500	5572719	no	-	1	1	5	6	ybt 27; ICEKp22	312	-	0	-	0	-	0	-	0	-	wzi143	KL151	none	Very high	0.9923		O4	O4	none	Very high	0.9969		strA.v1^;strB.v1	-	-	qnrB1.v2^	-	-	-	-	sul2	-	-	-	TEM-1D.v1^	-	CTX-M-15	-	-	SHV-76	35Q	-	-	-	-	fosA7*?-0%	ST405	2	1	62	3	10	4	110	6	62	60	4	1	145	148	2	39	69	2	-	-	-	-	-	-	-	-	-	-	-	-	-	-	-	-	-	-	-	-	-	-	-	-	-	-	-	-		0.12788	0.00679268	0.0750148	0.00797401	0.0950975	0.00443001	0.0197874	0.000295334	0.0416421	0.0534554	0.0980508	0.024808	0.00974601	0.000295334	0.0357354	0.037212	0.0440047	0.0676314	0.0407561	0.0147667	0.0634968	0.0629061	0.0416421	0.02658	2592	2461	0.512963	0.487037	204	168	101	84	51	51	11	8	678	3321	1683	2579	No
SRR15569587	WUSM_KP_79	K. pneumoniae	a6a6a2633bf4031a04444bf487da446aba990a6a	27371	0,0,231,0,4,0,0,*,*,*	1689	1259	ST1689	2016	42491	North America	USA	St. Louis, Missouri	Human	Human: Clinical	Urogenital	Clinical	PRJNA473122	SRR15569587	SAMN09266880	Potter 2018	Reads	41	9	strong	445474	944685	5232268	no	-	0	0	0	0	-	0	-	0	-	0	-	0	-	0	-	wzi39	KL13	-	Good	0.9885	KL13_19_ugd	O3b	O3b	none	Very high	0.9922		-	-	-	-	-	-	-	-	-	-	-	-	-	-	-	-	-	SHV-1^	-	-	-	-	-	fosA7*?-0%	ST1689	2	5	1	1	10	1	46	-	-	-	-	-	-	-	-	-	-	-	-	-	-	-	-	-	-	-	-	-	-	-	-	-	-	-	-	-	-	-	-	-	-	-	-	-	-	-		0.136908	0.00239664	0.0715998	0.00718993	0.0943679	0.00239664	0.0197723	0.000299581	0.0449371	0.0554224	0.101857	0.0254643	0.00958658	0.000299581	0.0332534	0.0368484	0.0446375	0.0671061	0.0395446	0.0146794	0.0629119	0.0620132	0.0419413	0.0245656	2551	2213	0.535474	0.464526	207	171	102	84	52	52	11	8	687	3344	1675	2579	Yes
SRR15569588	WUSM_KP_67	K. pneumoniae	4886	4886	0,0,382,0,1,0,0,0,0,0	2217	1258	ST2217	2016	2016-06-08	North America	USA	St. Louis, Missouri	Human	Human: Clinical	Placenta	Clinical	PRJNA473122	SRR15569588	SAMN09266868	Potter 2018	Reads	101	0	strong	331651	666064	5357546	no	-	0	1	7	11	-	0	-	0	-	0	-	0	-	0	-	-	KL13	none	Very high	0.9863		O3b	O3b	?-	Good	0.9915	O3b_07_wbdB	aac(3)-IIa.v1^;aac(6')-Ib-cr.v2;strA.v1^;strB.v1	-	-	qnrB1.v2^	-	-	-	-	sul2	tet(A).v1	-	dfrA14.v2*	OXA-1;TEM-1D.v1^	-	CTX-M-15	-	-	SHV-1	-	-	-	-	CatB4.v1?-81%	-	ST2217	2	1	2	3	26	4	25	-	-	-	-	-	-	-	-	-	-	-	-	-	-	-	-	-	-	-	-	-	-	-	-	-	-	-	-	-	-	-	-	-	-	-	-	-	-	-		0.135007	0.00413589	0.0744461	0.00768095	0.0936484	0.00324963	0.0186115	0.000295421	0.042836	0.0534712	0.101329	0.0245199	0.00945347	0.000295421	0.0351551	0.0384047	0.0437223	0.0667651	0.0407681	0.014771	0.0641064	0.0608567	0.0410635	0.0254062	2565	2261	0.531496	0.468504	201	165	101	84	52	52	11	8	674	3326	1663	2579	Yes
SRR15569589	WUSM_KP_66	K. pneumoniae	27370	27370	0,0,32,1,1,0,0,0,0,0	113	1257	ST478	2016	42477	North America	USA	St. Louis, Missouri	Human	Human: Clinical	Kidney	Clinical	PRJNA473122	SRR15569589	SAMN09266867	Potter 2018	Reads	109	17	strong	245652	464567	5561281	no	-	0	0	1	1	-	0	-	0	-	0	-	0	-	0	-	wzi86	KL125	*	High	0.9034		O5	O5	*	High	0.9424		-	-	-	-	-	-	-	-	-	-	-	dfrA14.v2*	-	-	-	-	-	-	-	-	-	-	SHV-31.v1?-0%	-	ST478	14	1	2	1	95	1	1	-	-	-	-	-	-	-	-	-	-	-	-	-	-	-	-	-	-	-	-	-	-	-	-	-	-	-	-	-	-	-	-	-	-	-	-	-	-	-		0.129013	0.00972018	0.0745214	0.00736377	0.0930781	0.00353461	0.0191458	0.000294551	0.0412371	0.0533137	0.0992636	0.0247423	0.00942563	0.000294551	0.0326951	0.0397644	0.0441826	0.0662739	0.0424153	0.0159057	0.0630339	0.0615611	0.0430044	0.026215	2544	2569	0.497555	0.502445	204	167	103	86	52	52	11	8	683	3330	1663	2579	Yes
SRR15569590	WUSM_KP_65	K. pneumoniae	27369	27369	0,0,0,0,2,7,3,0,1,0	15	1256	ST15	2016	42484	North America	USA	St. Louis, Missouri	Human	Human: Clinical	Urogenital	Clinical	PRJNA473122	SRR15569590	SAMN09266866	Potter 2018	Reads	153	7	strong	180904	372215	5558422	no	-	1	2	8	11	ybt 10; ICEKp4	162	-	0	-	0	-	0	-	0	-	wzi24	unknown (best match = KL24)	?-	None	0.9999	KL24_04_wza,KL24_05_wzb,KL24_06_wzc,KL24_07_wcuD,KL24_08_wcuC,KL24_09_wcuV,KL24_10_wbaZ,KL24_11_wcaJ,KL24_13_wcuG	O1v1	O1	?-	Good	0.9855	O1/O2v1_07_kfoC	aac(3)-IIa.v1^;aadA^;strA.v1^;strB.v1	-	-	-	-	-	catA1*	-	sul1^;sul2	tet(A).v1	-	dfrA15.v2	TEM-1D.v1^	-	-	-	CTX-M-33	SHV-28.v1^	-	OmpK35-70%;OmpK36-0%	-	GyrA-83F;GyrA-87A;ParC-80I	-	-	ST15	1	1	1	1	1	1	1	47	12	4	3	3	35	50	3	10	23	2	-	-	-	-	-	-	-	-	-	-	-	-	-	-	-	-	-	-	-	-	-	-	-	-	-	-	-	-		0.129855	0.00711533	0.074118	0.00770827	0.0939816	0.00326119	0.0201601	0.000296472	0.0418025	0.0548473	0.1008	0.0249036	0.0094871	0.000296472	0.0349837	0.0379484	0.0456567	0.0661133	0.0409131	0.0174918	0.0619626	0.0607768	0.0406167	0.0249036	2564	2449	0.51147	0.48853	201	165	101	84	52	52	11	8	674	3331	1675	2579	No
SRR15569591	WUSM_KP_64	K. pneumoniae	6be7a7d2fb8acd61e15769a27a3eff64b10be173	23663	0,0,105,6,0,0,17,*,*,*	258	1255	ST258	2016	42421	North America	USA	St. Louis, Missouri	Human	Human: Clinical	Urogenital	Clinical	PRJNA473122	SRR15569591	SAMN09266865	Potter 2018	Reads	142	112	strong	118581	328271	5975979	no	-	1	2	7	17	ybt 17; ICEKp10 (truncated)	289-2LV	-	0	-	0	-	0	-	0	-	wzi154	KL107	none	Very high	0.9998		O2v2	O2	none	Very high	0.9838		aac(6')-31*;aadA*;aadA2*?;ant(2'')-Ia;strA.v1^;strB.v1	-	-	-	-	-	catA1^;catB3.v2	-	sul1;sul1;sul2	-	-	dfrA12;dfrA14.v2*;dfrA3b	OXA-2;OXA-9.v1	-	-	-	KPC-3	SHV-11.v1	35Q	OmpK35-25%	-	GyrA-83I;ParC-80I	TEM-150*?-0%;aac(6')-Ib'.v1?-0%	-	ST258	3	3	1	1	1	1	79	6	15	5	4	11	28*-29%	26	2	11	4	143	-	-	-	-	-	-	-	-	12*-0%	2	2	2*	2	2	2	-	-	-	-	-	-	-	-	-	-	-	-	-		0.128967	0.0128093	0.0754003	0.0069869	0.0943231	0.00262009	0.0189229	0.000291121	0.0422125	0.0524017	0.0975255	0.0244541	0.0101892	0.000291121	0.0326055	0.0419214	0.0425036	0.0660844	0.043377	0.0151383	0.062591	0.0617176	0.0413392	0.0253275	2644	2851	0.481165	0.518835	208	171	103	85	52	52	11	8	690	3343	1709	2579	No
SRR15569592	WUSM_KP_59	K. pneumoniae	27368	27368	0,0,105,6,0,13,2,0,1,0	258	1254	ST258	2015	42300	North America	USA	St. Louis, Missouri	Human	Human: Clinical	Urogenital	Clinical	PRJNA473122	SRR15569592	SAMN09266860	Potter 2018	Reads	125	2	strong	180858	525379	5586068	no	-	2	2	6	9	ybt 17; ICEKp10	281-1LV	clb 3	52	-	0	-	0	-	0	-	wzi154	KL107	none	Very high	0.9999		O2v2	O2	none	Very high	0.9838		aac(6')-Ib'.v1*;aadA*;strA.v1^;strB.v1	-	-	-	-	-	-	-	sul2	-	-	dfrA14.v2*	OXA-9.v1;TEM-1D.v1^	-	-	-	KPC-3	SHV-11.v1	35Q	OmpK35-25%	-	GyrA-83I;ParC-80I	-	-	ST258	3	3	1	1	1	1	79	6	15	5	4	11	174	26	2	11	4	2	2	39	2	2	2	2	2	8	2	2	2	2	2	2	2	-	-	-	-	-	-	-	-	-	-	-	-	-		0.13244	0.00892857	0.0714286	0.00714286	0.0949405	0.00267857	0.0196429	0.000297619	0.0434524	0.0529762	0.0991071	0.0252976	0.00982143	0.000297619	0.0318452	0.0392857	0.0434524	0.0672619	0.0428571	0.014881	0.0627976	0.0622024	0.0410714	0.0258929	2583	2515	0.506669	0.493331	206	170	102	84	52	52	11	8	685	3338	1691	2579	No
SRR15569593	WUSM_KP_57	K. pneumoniae	27367	27367	0,0,105,0,3,0,12,1,0,0	258	1253	ST11	2015	42166	North America	USA	St. Louis, Missouri	Human	Human: Clinical	Urogenital	Clinical	PRJNA473122	SRR15569593	SAMN09266858	Potter 2018	Reads	180	6	strong	167303	838984	5458831	no	-	0	0	3	2	-	0	-	0	-	0	-	0	-	0	-	wzi243	KL13	?-+	Good	0.9904	KL13_12_wcuL,KL13_18_manB	O3b	O3b	?-	Good	0.9906	O3b_02_manB	-	-	-	-	-	-	floR.v2*	-	sul2	-	-	-	-	-	-	-	-	-	-	OmpK35-8%	-	GyrA-83I;ParC-80I	SHV-129?-81%;aac(6')-Ib7*-27%	-	ST11	3	3	1	1	1	1	4	-	-	-	-	-	-	-	-	-	-	-	-	-	-	-	-	-	-	-	-	-	-	-	-	-	-	-	-	-	-	-	-	-	-	-	-	-	-	-		0.135208	0.00508525	0.0705953	0.00717918	0.0963207	0.00269219	0.0185462	0.000299133	0.0442716	0.054143	0.099312	0.0254263	0.00957224	0.000299133	0.0323063	0.0397846	0.0439725	0.0673048	0.0421777	0.0155549	0.0634161	0.0616213	0.0412803	0.0236315	2535	2524	0.501087	0.498913	206	170	102	84	52	52	7	4	677	3329	1666	2579	No
SRR15569594	WUSM_KP_63	K. pneumoniae	23843	23843	0,0,105,6,0,0,17,140,13,0	258	1252	ST258	2016	2016-01-25	North America	USA	St. Louis, Missouri	Human	Human: Clinical	Urogenital	Clinical	PRJNA473122	SRR15569594	SAMN09266864	Potter 2018	Reads	297	0	strong	153982	402110	5844133	no	-	2	2	7	11	ybt 17; ICEKp10 (truncated)	289-1LV	clb 3	52	-	0	-	0	-	0	-	wzi154	KL107	none	Very high	0.9999		O2v2	O2	none	Very high	0.9836		aadA*;aadA2^;strA.v1^;strB.v1	-	-	-	-	-	catA1^	-	sul1;sul2	-	-	dfrA12;dfrA14.v2*	OXA-9.v1	-	-	-	KPC-3	-	-	OmpK35-25%	-	GyrA-83I;ParC-80I	SHV-129?-81%	TEM-112?-0%;TEM-150?-0%;aac(6')-Ib'.v1?-0%;aac(6')-Ib-Hangzhou*?-0%	ST258	3	3	1	1	1	1	79	6	15	5	4	11	28*-78%	26	2	11	4	2	2	39	2	2	2	2	2	8	2	2	2	2	2	2	2	-	-	-	-	-	-	-	-	-	-	-	-	-		0.130103	0.0108664	0.0748899	0.00704846	0.0957416	0.00264317	0.0190896	0.000293686	0.0431718	0.0522761	0.098091	0.0249633	0.00998532	0.000293686	0.0323054	0.0399413	0.0428781	0.066373	0.0428781	0.0146843	0.0628488	0.0625551	0.0408223	0.025257	2615	2675	0.494329	0.505671	208	171	103	85	52	52	11	8	690	3338	1706	2579	No
SRR15569595	WUSM_KP_56	K. pneumoniae	0011c023a1ddc8e9b0c7e1ad39c5d666bcf4cfeb	27365	0,0,105,6,0,0,192,0,*,*	258	1251	ST258	2015	42163	North America	USA	St. Louis, Missouri	Human	Human: Clinical	Urogenital	Clinical	PRJNA473122	SRR15569595	SAMN09266857	Potter 2018	Reads	324	8	strong	146883	339673	5858825	no	-	2	2	8	12	ybt 17; ICEKp10	289	clb 3	52	-	0	-	0	-	0	-	wzi154	KL107	none	Very high	0.9999		O2v2	O2	none	Very high	0.9838		aadA*;aadA2^;strA.v1^;strB.v1	-	-	-	-	-	catA1^	-	sul1;sul2	-	-	dfrA12;dfrA14.v2*	OXA-9.v1	-	SHV-12	-	KPC-3	-	238S;240K;35Q	OmpK35-25%;OmpK36-75%	-	GyrA-83I;ParC-80I	-	TEM-112?-0%;TEM-150?-0%;aac(6')-Ib'.v1?-0%;aac(6')-Ib-Hangzhou*?-0%	ST258	3	3	1	1	1	1	79	6	15	5	4	11	28	26	2	11	4	2	2	39	2	2	2	2	2	8	2	2	2	2	2	2	2	-	-	-	-	-	-	-	-	-	-	-	-	-		0.130307	0.0114202	0.0749634	0.00702782	0.095754	0.00263543	0.0187408	0.000292826	0.0430454	0.052123	0.0980966	0.0248902	0.00995608	0.000292826	0.0322108	0.04041	0.0427526	0.0661786	0.0427526	0.0146413	0.0626647	0.0623719	0.0412884	0.025183	2613	2685	0.493205	0.506795	208	171	103	85	52	52	11	8	690	3342	1707	2579	No
SRR15569596	WUSM_KP_20	K. pneumoniae	4874	4874	0,0,35,2,0,0,0,0,0,0	27	1250	ST27	2016	12/13/2016	North America	USA	St. Louis, Missouri	Human	Human: Clinical	Abscess	Clinical	PRJNA473122	SRR15569596	SAMN09266821	Potter 2018	Reads	387	2	strong	82124	268602	5416179	no	-	0	0	0	0	-	0	-	0	-	0	-	0	-	0	-	wzi90	KL37	+	Good	0.9995		O1v1	O1	none	Very high	0.9862		-	-	-	-	-	-	-	-	-	-	-	-	-	-	-	-	-	SHV-40	35Q	-	-	-	-	-	ST27	2	1	11	1	9	10	23	-	-	-	-	-	-	-	-	-	-	-	-	-	-	-	-	-	-	-	-	-	-	-	-	-	-	-	-	-	-	-	-	-	-	-	-	-	-	-		0.127284	0.00761267	0.0770402	0.00578563	0.0937881	0.00182704	0.0191839	0.000304507	0.0408039	0.0538977	0.10201	0.0258831	0.0100487	0.000304507	0.0328867	0.0386724	0.0426309	0.067905	0.0417174	0.0137028	0.0630329	0.0618149	0.0435445	0.0283191	2540	2412	0.512924	0.487076	205	168	102	84	52	52	11	8	682	3320	1657	2579	Yes
SRR15569597	WUSM_KP_112	K. pneumoniae	4872	4872	0,0,168,0,1,0,0,0,0,0	1333	1249	ST1333	2016	2016-08-07	North America	USA	St. Louis, Missouri	Human	Human: Clinical	Blood	Clinical	PRJNA473122	SRR15569597	SAMN09266913	Potter 2018	Reads	53	0	strong	355977	875632	5234511	no	-	1	0	0	0	ybt 2; ICEKp1	323-1LV	-	0	-	0	iro 3 (truncated)	7	rmp 3; ICEKp1	47	-	wzi5	KL5	none	Very high	0.9984		O1v1	O1	none	Very high	0.9811		-	-	-	-	-	-	-	-	-	-	-	-	-	-	-	-	-	SHV-11.v1^	35Q	-	-	-	-	fosA7*?-0%	ST1333	2	1	1	26	12	5	54	8	7	9	6	5	13	1*	6	7	7	6	-	-	-	-	-	-	-	-	-	-	-	-	-	-	-	-	-	-	-	-	6	19-4%	10	5	11	10	6	-		0.135256	0.00326992	0.0731272	0.00802616	0.0960166	0.00416171	0.0205113	0.000297265	0.0428062	0.0552913	0.100773	0.0249703	0.00921522	0.000297265	0.0341855	0.0362663	0.0451843	0.0665874	0.0401308	0.0142687	0.0618312	0.0624257	0.0404281	0.024673	2549	2204	0.536293	0.463707	204	168	101	84	52	52	11	8	680	3351	1681	2579	Yes
SRR15569598	WUSM_KP_74	K. pneumoniae	3615	30990/3615	0,0,374,0,4,0,0,0,0,0	405	1248	ST405	2016	2016-11-29	North America	USA	St. Louis, Missouri	Human	Human: Clinical	Urogenital	Clinical	PRJNA473122	SRR15569598	SAMN09266875	Potter 2018	Reads	121	0	strong	184723	410811	5434531	no	-	0	1	7	10	-	0	-	0	-	0	-	0	-	0	-	wzi143	KL151	none	Very high	0.9923		O4	O4	none	Very high	0.9969		aac(6')-Ib-cr.v2;strA.v1^;strB.v1	-	-	qnrB1.v2^	-	-	-	-	sul2	tet(A).v1	-	dfrA14.v2*	OXA-1;TEM-1D.v1^	-	CTX-M-15	-	-	SHV-76	35Q	-	-	-	CatB4.v1?-81%	fosA7*?-0%	ST405	2	1	62	3	10	4	110	-	-	-	-	-	-	-	-	-	-	-	-	-	-	-	-	-	-	-	-	-	-	-	-	-	-	-	-	-	-	-	-	-	-	-	-	-	-	-		0.128918	0.00739208	0.0748078	0.00798344	0.0949143	0.00443525	0.0189237	0.000295683	0.0413956	0.0529273	0.0978711	0.0248374	0.00975754	0.000295683	0.0357776	0.0378474	0.0437611	0.0677114	0.0413956	0.0150798	0.0638675	0.0626848	0.0410999	0.0260201	2550	2389	0.516299	0.483701	204	168	101	84	52	52	11	8	680	3314	1675	2579	Yes
SRR15569599	WUSM_KP_110	K. pneumoniae	4871	4871	0,0,406,0,0,0,0,1,0,0	551	1247	ST551	2016	2016-08-03	North America	USA	St. Louis, Missouri	Human	Human: Clinical	Blood	Clinical	PRJNA473122	SRR15569599	SAMN09266911	Potter 2018	Reads	100	4	strong	233675	663048	5422089	no	-	0	1	7	10	-	0	-	0	-	0	-	0	-	0	-	wzi18	KL10	none	Very high	0.9663		O1v1	O1	none	Very high	0.9806		aac(6')-Ib-cr.v2;strA.v1^;strB.v1	-	-	qnrB1.v2^	-	-	-	-	sul2	tet(A).v1	-	dfrA14.v2*	OXA-1;TEM-1D.v1^	-	CTX-M-15	-	-	SHV-11.v1^	35Q	-	-	-	CatB4.v1?-81%	fosA7*?-0%	ST551	3	1	1	1	9	4	135	-	-	-	-	-	-	-	-	-	-	-	-	-	-	-	-	-	-	-	-	-	-	-	-	-	-	-	-	-	-	-	-	-	-	-	-	-	-	-		0.134342	0.00711744	0.0732503	0.00652432	0.0960854	0.00326216	0.0192764	0.00029656	0.0406287	0.0539739	0.099051	0.024911	0.00978648	0.00029656	0.0349941	0.0379597	0.0438909	0.0673191	0.0409253	0.0145314	0.0631673	0.0613879	0.0409253	0.0260973	2557	2376	0.518346	0.481654	204	168	101	84	52	52	11	8	680	3339	1670	2579	No
SRR15569600	WUSM_KP_107	K. pneumoniae	118fc19ff0ac55ffb192a5bfd7359e36ee3f7033	27364	0,0,211,0,*,*,*,*,*,*	70	1246	ST70	2016	42535	North America	USA	St. Louis, Missouri	Human	Human: Clinical	Blood	Clinical	PRJNA473122	SRR15569600	SAMN09266908	Potter 2018	Reads	141	28	strong	200286	402850	5826383	no	-	0	0	0	0	-	0	-	0	-	0	-	0	-	0	-	wzi162	KL122	none	Very high	0.9994		O1v2	O1	none	Very high	0.9851		-	-	-	-	-	-	-	-	-	-	-	-	-	-	-	-	-	SHV-32	156D	-	-	-	-	-	ST70	2	6	17	1	20	10	25	-	-	-	-	-	-	-	-	-	-	-	-	-	-	-	-	-	-	-	-	-	-	-	-	-	-	-	-	-	-	-	-	-	-	-	-	-	-	-		0.130371	0.00906168	0.0754165	0.00672318	0.0944168	0.00263081	0.0184157	0.000292312	0.0426776	0.0543701	0.0996785	0.0248465	0.00935399	0.000292312	0.0339082	0.037416	0.0432622	0.0660626	0.0432622	0.0152002	0.0628471	0.0616779	0.0403391	0.0274773	2649	2746	0.49101	0.50899	207	168	103	86	52	52	12	8	688	3337	1688	2579	No
SRR15569601	WUSM_KP_106	K. pneumoniae	38e2b81d2619edd3a04dcde712c26c5db7bac600	29492	0,0,109,30,*,*,*,*,*,*	37	1245	ST37	2016	42527	North America	USA	St. Louis, Missouri	Human	Human: Clinical	Blood	Clinical	PRJNA473122	SRR15569601	SAMN09266907	Potter 2018	Reads	45	48	strong	313771	503894	5235813	no	-	0	0	0	0	-	0	-	0	-	0	-	0	-	0	-	wzi50	KL15	none	Very high	0.9979		O4	O4	none	Very high	0.9971		-	-	-	-	-	-	-	-	-	-	-	-	-	-	-	-	-	SHV-11.v1^	35Q	-	-	-	-	-	ST37	2	9	2	1	13	1	16	-	-	-	-	-	-	-	-	-	-	-	-	-	-	-	-	-	-	-	-	-	-	-	-	-	-	-	-	-	-	-	-	-	-	-	-	-	-	-		0.132291	0.00420926	0.0727601	0.00721587	0.096813	0.00270595	0.0198437	0.000300661	0.0432952	0.055021	0.100421	0.0252556	0.0102225	0.000300661	0.0327721	0.0369814	0.0444979	0.0676488	0.0414913	0.0150331	0.0616356	0.0613349	0.0411906	0.0267589	2520	2306	0.522172	0.477828	204	169	102	84	52	52	11	8	682	3328	1658	2579	No
SRR15569603	WUSM_KP_101	K. pneumoniae	27360	27360	0,0,105,0,3,0,3,0,1,0	258	1244	ST11	2015	42338	North America	USA	St. Louis, Missouri	Human	Human: Clinical	Blood	Clinical	PRJNA473122	SRR15569603	SAMN09266902	Potter 2018	Reads	69	31	strong	227376	838419	5439347	no	-	0	1	9	10	-	0	-	0	-	0	-	0	-	0	-	wzi243	KL13	none	Very high	0.9906		O3b	O3b	none	Very high	0.9906		aadA*	-	-	-	-	-	cmlA5;floR.v2*	arr-2	sul1;sul2	tet(D)	-	dfrA14.v2*	OXA-10	-	SHV-12	-	-	-	238S;240K;35Q	OmpK35-8%	-	GyrA-83I;GyrA-87N;ParC-80I	aac(6')-Ib10*-6%	-	ST11	3	3	1	1	1	1	4	-	-	-	-	-	-	-	-	-	-	-	-	-	-	-	-	-	-	-	-	-	-	-	-	-	-	-	-	-	-	-	-	-	-	-	-	-	-	-		0.135079	0.00654567	0.0705147	0.00714073	0.0952098	0.00267777	0.0184469	0.00029753	0.0440345	0.0544481	0.0996727	0.0249926	0.00981851	0.00029753	0.0327284	0.0404641	0.043737	0.067837	0.0422493	0.0148765	0.0627789	0.0612913	0.0410592	0.0238024	2558	2508	0.504935	0.495065	206	170	102	84	52	52	11	8	685	3332	1677	2579	No
SRR15569604	WUSM_KP_94	K. pneumoniae	27360	27360	0,0,105,0,3,0,3,0,1,0	258	1243	ST11	2015	42215	North America	USA	St. Louis, Missouri	Human	Human: Clinical	Blood	Clinical	PRJNA473122	SRR15569604	SAMN09266895	Potter 2018	Reads	101	2	strong	203669	921858	5447594	no	-	0	0	8	10	-	0	-	0	-	0	-	0	-	0	-	wzi243	KL13	?-+	Good	0.9904	KL13_18_manB	O3b	O3b	?-	Good	0.9906	O3b_02_manB	aadA*;aadA2	-	-	-	-	-	cmlA5;floR.v2*	arr-2	sul1;sul2	tet(D)	-	dfrA14.v2*	OXA-10	-	-	-	-	-	-	OmpK35-8%	-	GyrA-83I;GyrA-87N;ParC-80I	SHV-129?-81%;aac(6')-Ib10*-6%	-	ST11	3	3	1	1	1	1	4	-	-	-	-	-	-	-	-	-	-	-	-	-	-	-	-	-	-	-	-	-	-	-	-	-	-	-	-	-	-	-	-	-	-	-	-	-	-	-		0.134186	0.00714073	0.0702172	0.00714073	0.0952098	0.00267777	0.0184469	0.00029753	0.0440345	0.0544481	0.0999702	0.0249926	0.00981851	0.00029753	0.0327284	0.0407617	0.043737	0.0675394	0.0422493	0.0151741	0.0624814	0.0615888	0.0410592	0.0238024	2544	2501	0.504262	0.495738	206	170	102	84	52	52	11	8	685	3331	1676	2579	No
SRR15569605	WUSM_KP_96	K. pneumoniae	4912	4912	0,0,29,5,0,0,0,2,0,0	268	1242	ST433	2015	2015-09-29	North America	USA	St. Louis, Missouri	Human	Human: Clinical	Blood	Clinical	PRJNA473122	SRR15569605	SAMN09266897	Potter 2018	Reads	99	4	strong	318408	395871	5337074	no	-	0	0	0	0	-	0	-	0	-	0	-	0	-	0	-	wzi173	KL102	none	Very high	0.9998		O2v2	O2	none	Very high	0.9843		-	-	-	-	-	-	-	-	-	-	-	-	-	-	-	-	-	SHV-11.v1^	35Q	-	-	-	-	-	ST433	2	1	2	60	7	1	7	-	-	-	-	-	-	-	-	-	-	-	-	-	-	-	-	-	-	-	-	-	-	-	-	-	-	-	-	-	-	-	-	-	-	-	-	-	-	-		0.135719	0.00325251	0.0745121	0.00680071	0.096097	0.00266115	0.0198108	0.000295683	0.0425784	0.05411	0.100828	0.0251331	0.00975754	0.000295683	0.0331165	0.0372561	0.0440568	0.0668244	0.0405086	0.0147842	0.0626848	0.0612064	0.041987	0.0257244	2564	2314	0.525625	0.474375	206	168	103	86	51	51	11	8	684	3334	1679	2579	No
SRR15569606	WUSM_KP_93	K. pneumoniae	7d04457532dacb9bd07f25e4c9306dbd85b46a9b	4909	0,0,94,5,0,0,0,0,*,*	252	1241	ST2648	2016	42527	North America	USA	St. Louis, Missouri	Human	Human: Clinical	Bile	Clinical	PRJNA473122	SRR15569606	SAMN09266894	Potter 2018	Reads	102	4	strong	252890	554939	5400595	no	-	0	0	0	0	-	0	-	0	-	0	-	0	-	0	-	wzi490	KL8	none	Very high	0.9939		O1v1	O1	none	Very high	0.9768		-	-	-	-	-	-	-	-	-	-	-	-	-	-	-	-	-	SHV-71*	146V	-	-	-	-	fosA7*?-0%	ST2648	2	5	1	1	7	1	6	-	-	-	-	-	-	-	-	-	-	-	-	-	-	-	-	-	-	-	-	-	-	-	-	-	-	-	-	-	-	-	-	-	-	-	-	-	-	-		0.128593	0.00474074	0.0761481	0.00681481	0.0954074	0.00266667	0.0201481	0.000296296	0.042963	0.0545185	0.102519	0.0245926	0.00948148	0.000296296	0.0331852	0.0373333	0.0441481	0.0666667	0.0417778	0.0154074	0.0634074	0.0613333	0.042963	0.0245926	2559	2379	0.518226	0.481774	203	165	103	86	52	52	11	8	680	3329	1664	2579	No
SRR15569608	WUSM_KV_111	K. variicola subsp. variicola	5272	5272	1,0,94,0,1,0,0,0,0,0	581	1239	ST581	2016	2016-08-03	North America	USA	St. Louis, Missouri	Human	Human: Clinical	Blood	Clinical	PRJNA473122	SRR15569608	SAMN09266912	Potter 2018	Reads	79	0	strong	398383	771513	5507638	no	-	0	0	0	0	-	0	-	0	-	0	-	0	-	0	-	-	KL16	*	Very high	0.9737		O3/O3a	O3/O3a	none	Very high	0.9928		-	-	-	-	-	-	-	-	-	-	-	-	-	-	-	-	-	LEN-16^	-	-	-	-	-	-	ST581	58	24	43	40	106	29	67	-	-	-	-	-	-	-	-	-	-	-	-	-	-	-	-	-	-	-	-	-	-	-	-	-	-	-	-	-	-	-	-	-	-	-	-	-	-	-		0.129823	0.00422416	0.0712475	0.00760349	0.100535	0.00309772	0.0174599	0.000281611	0.0428048	0.0529428	0.10673	0.0239369	0.010138	0.000281611	0.0337933	0.0349197	0.0467474	0.0656153	0.0416784	0.0135173	0.0619544	0.0630808	0.0428048	0.0247818	2664	2372	0.528991	0.471009	201	164	103	86	48	48	11	8	669	3326	1689	2579	No
SRR15569609	WUSM_KV_50	K. variicola subsp. variicola	5307	5307	1,0,63,0,0,0,0,0,0,0	3981	1238	ST3981	2017	2017-01-03	North America	USA	St. Louis, Missouri	Human	Human: Clinical	Respiratory	Clinical	PRJNA473122	SRR15569609	SAMN09266851	Potter 2018	Reads	133	2	strong	272922	562439	5764557	no	-	0	0	2	2	-	0	-	0	-	0	-	0	-	0	-	wzi54	KL54	?*	Good	0.9437		O3/O3a	O3/O3a	none	Very high	0.9893		aadA^	-	-	-	-	-	-	-	sul1	-	-	-	-	-	-	-	-	LEN-2^	-	-	-	-	-	fosA7*?-0%	ST3981	16	24	21	27	47	59	437	-	-	-	-	-	-	-	-	-	-	-	-	-	-	-	-	-	-	-	-	-	-	-	-	-	-	-	-	-	-	-	-	-	-	-	-	-	-	-		0.131652	0.00609756	0.0740022	0.0058204	0.10061	0.00249446	0.018847	0.000277162	0.0412971	0.0537694	0.103104	0.0232816	0.010255	0.000277162	0.0329823	0.0374169	0.0468404	0.0640244	0.0418514	0.0135809	0.0623614	0.0618071	0.0424058	0.0249446	2713	2536	0.51686	0.48314	204	167	103	86	48	48	11	8	675	3336	1699	2579	No
SRR15569610	WUSM_KP_91	K. pneumoniae	4907	4907	0,0,295,0,1,0,0,0,0,0	3801	1237	ST3801	2016	2016-06-05	North America	USA	St. Louis, Missouri	Human	Human: Clinical	Urogenital	Clinical	PRJNA473122	SRR15569610	SAMN09266892	Potter 2018	Reads	105	0	strong	218101	584421	5443896	no	-	0	0	1	1	-	0	-	0	-	0	-	0	-	0	-	wzi34	KL34	none	Very high	0.9989		O1v1	O1	none	Very high	0.9891		-	-	-	-	-	-	-	-	-	tet(C)*	-	-	-	-	-	-	-	SHV-11.v1^	35Q	-	-	-	-	-	ST3801	2	6	1	1	4	4	537	-	-	-	-	-	-	-	-	-	-	-	-	-	-	-	-	-	-	-	-	-	-	-	-	-	-	-	-	-	-	-	-	-	-	-	-	-	-	-		0.133054	0.00419539	0.0764159	0.00659275	0.0964939	0.00239736	0.0185796	0.00029967	0.0425532	0.05454	0.102787	0.0251723	0.00958945	0.00029967	0.0344621	0.0365598	0.0440515	0.0683248	0.0401558	0.0143842	0.0623314	0.0611328	0.0419539	0.023674	2584	2367	0.521915	0.478085	196	160	101	84	52	52	11	8	664	3325	1665	2579	Yes
SRR15569611	WUSM_KV_54	K. variicola subsp. variicola	320d1d616972c4ea9f06709d807258164d9adbbb	5311	1,0,3,0,1,0,0,*,*,*	1148	1236	ST1148	2017	2017-08-04	North America	USA	St. Louis, Missouri	Human	Human: Clinical	Blood	Clinical	PRJNA473122	SRR15569611	SAMN09266855	Potter 2018	Reads	223	8	strong	244190	674259	5948615	no	-	0	0	0	0	-	0	-	0	-	0	-	0	-	0	-	-	KL64	?-*	Good	0.9332	KL64_18_manC	O3/O3a	O3/O3a	?-	Good	0.9925	O3/O3a_01_manC	-	-	-	-	-	-	-	-	-	-	-	-	-	-	-	-	-	LEN-2^	-	-	-	-	-	-	ST1148	16	18	21	27	47	22	75	-	-	-	-	-	-	-	-	-	-	-	-	-	-	-	-	-	-	-	-	-	-	-	-	-	-	-	-	-	-	-	-	-	-	-	-	-	-	-		0.130591	0.00800663	0.0720596	0.00773054	0.100497	0.003037	0.0179459	0.000276091	0.0405853	0.0538377	0.105191	0.0234677	0.0102154	0.000276091	0.033683	0.0372722	0.0463832	0.0643291	0.0411375	0.0110436	0.0632247	0.0615682	0.0422419	0.0254003	2739	2646	0.508635	0.491365	204	167	104	87	48	48	11	8	677	3325	1701	2579	No
SRR15569612	WUSM_KV_04	K. variicola subsp. variicola	a06ca2b0c5847cdd9f7ce00f9ceef3d3c136171c	5265	1,0,24,1,2,*,*,*,*,*	695	1235	ST695	2016	10/31/2016	North America	USA	St. Louis, Missouri	Human	Human: Clinical	Respiratory	Clinical	PRJNA473122	SRR15569612	SAMN09266805	Potter 2018	Reads	56	11	strong	394482	1738374	5621062	no	-	0	0	0	0	-	0	-	0	-	0	-	0	-	0	-	wzi252	KL17	*	Very high	0.9588		O5	O5	none	Very high	0.9964		-	-	-	-	-	-	-	-	-	-	-	-	-	-	-	-	-	LEN-13	-	-	-	-	-	-	ST695	16	24	21	53	104	17	67	-	-	-	-	-	-	-	-	-	-	-	-	-	-	-	-	-	-	-	-	-	-	-	-	-	-	-	-	-	-	-	-	-	-	-	-	-	-	-		0.129557	0.00336511	0.070387	0.00673023	0.101514	0.00280426	0.0179473	0.000280426	0.0423444	0.0541223	0.104319	0.0243971	0.0100953	0.000280426	0.0347729	0.0356141	0.0468312	0.0650589	0.0415031	0.0137409	0.0633763	0.0630959	0.0417835	0.0260796	2696	2414	0.527593	0.472407	201	164	104	87	48	48	11	8	671	3325	1690	2579	No
SRR15569613	WUSM_KV_33	K. variicola subsp. variicola	9c16727d7528bc3b57bf1e5f71d1cced36db054f	5292	1,0,43,0,0,0,0,0,*,*	355	1234	ST355	2017	1/17/2017	North America	USA	St. Louis, Missouri	Human	Human: Clinical	Urogenital	Clinical	PRJNA473122	SRR15569613	SAMN09266834	Potter 2018	Reads	76	8	strong	394624	627371	5558488	no	-	0	0	0	0	-	0	-	0	-	0	-	0	-	0	-	wzi515	KL114	-	High	0.9728	KL114_15	O5	O5	none	Very high	0.9964		-	-	-	-	-	-	-	-	-	-	-	-	-	-	-	-	-	LEN-25	-	-	-	-	-	-	ST355	16	45	21	27	47	22	67	-	-	-	-	-	-	-	-	-	-	-	-	-	-	-	-	-	-	-	-	-	-	-	-	-	-	-	-	-	-	-	-	-	-	-	-	-	-	-		0.127159	0.00339847	0.0725007	0.00651374	0.101954	0.00283206	0.017842	0.000283206	0.0430473	0.0549419	0.106485	0.0243557	0.00991221	0.000283206	0.0331351	0.0339847	0.0470122	0.0657038	0.0413481	0.0138771	0.0623053	0.0631549	0.0427641	0.0252053	2682	2329	0.535223	0.464777	198	161	103	86	48	48	11	8	663	3316	1670	2579	No
SRR15569614	WUSM_KV_37	K. variicola subsp. variicola	d1de3b3c851717ed4cd01d96330b9feb1412efcd	5296	1,0,117,1,*,*,*,*,*,*	2609	1233	ST3976	2017	1/26/2017	North America	USA	St. Louis, Missouri	Human	Human: Clinical	Urogenital	Clinical	PRJNA473122	SRR15569614	SAMN09266838	Potter 2018	Reads	58	39	strong	350274	820120	5472660	no	-	0	0	0	0	-	0	-	0	-	0	-	0	-	0	-	wzi541	KL23	-*	High	0.8771	KL23_09_wckU	O3/O3a	O3/O3a	none	Very high	0.9932		-	-	-	-	-	-	-	-	-	-	-	-	-	-	-	-	-	LEN-16^	-	-	-	-	-	-	ST3976	72	18	36	27	76	29	570	-	-	-	-	-	-	-	-	-	-	-	-	-	-	-	-	-	-	-	-	-	-	-	-	-	-	-	-	-	-	-	-	-	-	-	-	-	-	-		0.128227	0.00453901	0.0714894	0.00737589	0.100426	0.00312057	0.018156	0.000283688	0.0422695	0.053617	0.10695	0.0238298	0.0102128	0.000283688	0.0326241	0.035461	0.0468085	0.0658156	0.0422695	0.0124823	0.0632624	0.0638298	0.0414184	0.0252482	2679	2335	0.534304	0.465696	202	165	104	87	48	48	11	8	673	3325	1701	2579	No
SRR15569615	WUSM_KV_32	K. variicola subsp. variicola	5291	5291	1,0,11,0,0,0,0,0,0,0	3974	1232	ST3974	2017	1/16/2017	North America	USA	St. Louis, Missouri	Human	Human: Clinical	Urogenital	Clinical	PRJNA473122	SRR15569615	SAMN09266833	Potter 2018	Reads	69	5	strong	376554	1043159	5622831	no	-	0	0	0	0	-	0	-	0	-	0	-	0	-	0	-	wzi20	KL20	*	High	0.9482		O3/O3a	O3/O3a	none	Very high	0.994		-	-	-	-	-	-	-	-	-	-	-	-	-	-	-	-	-	LEN-2*	-	-	-	-	-	-	ST3974	16	24	213	53	50	147	67	-	-	-	-	-	-	-	-	-	-	-	-	-	-	-	-	-	-	-	-	-	-	-	-	-	-	-	-	-	-	-	-	-	-	-	-	-	-	-		0.132662	0.00419815	0.0702491	0.00699692	0.099916	0.00279877	0.0173524	0.000279877	0.0411419	0.0537364	0.105793	0.0237895	0.0100756	0.000279877	0.0327456	0.0355444	0.0470193	0.0652113	0.0417017	0.0148335	0.063532	0.0626924	0.0419815	0.0254688	2712	2375	0.533124	0.466876	203	166	103	86	48	48	11	8	673	3331	1696	2579	No
SRR15569616	WUSM_KV_36	K. variicola subsp. variicola	d9737633fe82695874f85033f7893a184f7fdaf6	5295	1,0,66,2,4,0,0,*,*,*	1562	1231	ST1562	2017	1/25/2017	North America	USA	St. Louis, Missouri	Human	Human: Clinical	Urogenital	Clinical	PRJNA473122	SRR15569616	SAMN09266837	Potter 2018	Reads	97	3	strong	174901	477653	5511765	no	-	0	0	0	0	-	0	-	0	-	0	-	0	-	0	-	-	KL114	?-+	Good	0.9739	KL114_15,KL114_17_manC	O3/O3a	O3/O3a	?-	Good	0.9933	O3/O3a_01_manC	-	-	-	-	-	-	-	-	-	-	-	-	-	-	-	-	-	LEN-10	-	-	-	-	-	-	ST1562	16	24	36	27	29	22	105	-	-	-	-	-	-	-	-	-	-	-	-	-	-	-	-	-	-	-	-	-	-	-	-	-	-	-	-	-	-	-	-	-	-	-	-	-	-	-		0.12835	0.00479549	0.0724965	0.00761636	0.0995769	0.00282087	0.0186178	0.000282087	0.0425952	0.0535966	0.103808	0.0239774	0.00959097	0.000282087	0.0335684	0.0358251	0.0471086	0.0657264	0.0406206	0.0152327	0.0617772	0.0640339	0.0411848	0.0265162	2646	2374	0.527092	0.472908	202	165	103	86	48	48	11	8	671	3330	1684	2579	No
SRR15569617	WUSM_KV_31	K. variicola subsp. variicola	5290	5290	1,0,18,2,0,0,0,0,0,0	925	1230	ST925	2017	2017-06-01	North America	USA	St. Louis, Missouri	Human	Human: Clinical	Urogenital	Clinical	PRJNA473122	SRR15569617	SAMN09266832	Potter 2018	Reads	99	2	strong	304561	1263856	5631973	no	-	0	0	1	0	-	0	-	0	-	0	-	0	-	0	-	wzi352	KL113	none	Very high	0.9894		O3/O3a	O3/O3a	none	Very high	0.9926		-	-	-	-	-	-	-	-	-	-	-	-	-	-	-	-	-	LEN-2^	-	-	-	GyrA-83F	-	-	ST925	16	18	21	27	153	40	85	-	-	-	-	-	-	-	-	-	-	-	-	-	-	-	-	-	-	-	-	-	-	-	-	-	-	-	-	-	-	-	-	-	-	-	-	-	-	-		0.12566	0.00750626	0.0736725	0.00695024	0.0995274	0.00278009	0.0180706	0.000278009	0.0419794	0.0536558	0.105922	0.0233528	0.0100083	0.000278009	0.0347512	0.0361412	0.0461496	0.0650542	0.0419794	0.0125104	0.0622741	0.0625521	0.0422574	0.0266889	2674	2431	0.5238	0.4762	202	164	105	88	48	48	11	8	674	3323	1675	2579	No
SRR15569618	WUSM_KV_26	K. variicola subsp. variicola	5285	5285	1,0,13,0,0,0,0,0,0,0	3921	1229	ST3921	2016	12/23/2016	North America	USA	St. Louis, Missouri	Human	Human: Clinical	Urogenital	Clinical	PRJNA473122	SRR15569618	SAMN09266827	Potter 2018	Reads	108	2	strong	285441	667601	5853424	no	-	0	0	2	4	-	0	-	0	-	0	-	0	-	0	-	-	KL43	-*	High	0.9851	KL43_07_wcaJ,KL43_15_wcpZ	O3/O3a	O3/O3a	none	Very high	0.9927		aadA1.v1^;strA.v1;strB.v1	-	-	-	-	-	-	-	sul1*	-	-	-	-	-	-	-	-	LEN-10*	-	-	-	-	-	fosA7*?-0%	ST3921	16	24	21	27	153	22	45	-	-	-	-	-	-	-	-	-	-	-	-	-	-	-	-	-	-	-	-	-	-	-	-	-	-	-	-	-	-	-	-	-	-	-	-	-	-	-		0.128853	0.00555401	0.070536	0.00749792	0.10025	0.00305471	0.0177728	0.000277701	0.0416551	0.0541516	0.10386	0.0236046	0.0105526	0.000277701	0.0330464	0.0388781	0.046376	0.0647042	0.0399889	0.0141627	0.0624826	0.0638711	0.0416551	0.026937	2734	2573	0.515169	0.484831	202	165	103	86	48	48	11	8	671	3334	1697	2579	No
T7-001	T7-001	K. pneumoniae	12031	12031	0,0,901,0,0,0,0,0,0,0	10818	1132	ST4641	2015	2015-03-16	Northern Europe	Norway	Tromso	Human	Human: Colonisation	Faecal	Colonisation	PRJEB42350	ERR5056256	SAMEA7773552	Raffelsberger 2021	Reads	75	0	strong	316046	761389	5352948	no	-	1	0	0	0	ybt 4; plasmid	375	-	0	-	0	-	0	-	0	-	-	KL55	?-*	Good	0.9448	KL55_17_rmlA,KL55_18_rmlD,KL55_19_rmlC	unknown (best match = OL102)	unknown	?-*	None	0.8304	OL102_02_rfbA,OL102_03_rfbD,OL102_04_rfbC,OL102_05_wbbL,OL102_06_rhamnan,OL102_07_wzm,OL102_08_wzt	-	-	-	-	-	-	-	-	-	-	-	-	-	-	-	-	-	SHV-172*	35Q	-	-	-	-	-	ST4641	2	3	351	26	1	1	4	18	20	27	18	13	41	71	9	8	26	35	-	-	-	-	-	-	-	-	-	-	-	-	-	-	-	-	-	-	-	-	-	-	-	-	-	-	-	-		0.131934	0.0029985	0.0722639	0.0077961	0.0956522	0.00329835	0.0197901	0.00029985	0.0443778	0.0536732	0.102849	0.0254873	0.00929535	0.00029985	0.0323838	0.0362819	0.0431784	0.0674663	0.0410795	0.0146927	0.0632684	0.0629685	0.0416792	0.0269865	2564	2304	0.526705	0.473295	203	167	101	84	52	52	11	8	678	3336	1685	2579	Yes
T7-002	T7-002	K. quasipneumoniae subsp. similipneumoniae	12096	12096	2,1,74,1,0,0,0,0,0,0	10202	1131	ST1319	2015	2015-03-19	Northern Europe	Norway	Tromso	Human	Human: Colonisation	Faecal	Colonisation	PRJEB42350	ERR5056257	SAMEA7773553	Raffelsberger 2021	Reads	33	0	strong	2900390	2900390	5119782	no	-	0	0	0	0	-	0	-	0	-	0	-	0	-	0	-	wzi198	KL127	*	Very high	0.9621		OL103	OL103	none	Very high	0.9889		-	-	-	-	-	-	-	-	-	-	-	-	-	-	-	-	-	OKP-B-20^	-	-	-	-	-	-	ST1319	18	15	120	96	80	13	51	-	-	-	-	-	-	-	-	-	-	-	-	-	-	-	-	-	-	-	-	-	-	-	-	-	-	-	-	-	-	-	-	-	-	-	-	-	-	-		0.130252	0.00180072	0.0738295	0.00570228	0.0936375	0.00180072	0.020108	0.00030012	0.0435174	0.0555222	0.106242	0.0258103	0.00930372	0	0.0336134	0.0345138	0.0483193	0.0681273	0.0411164	0.00840336	0.0657263	0.0654262	0.0420168	0.02491	2547	2098	0.548332	0.451668	201	166	103	86	49	49	11	8	673	3312	1674	2579	No
T7-003	T7-003	K. variicola subsp. variicola	12097	12097	1,0,41,0,0,1,0,0,0,0	596	1130	ST596	2015	2015-03-19	Northern Europe	Norway	Tromso	Human	Human: Colonisation	Faecal	Colonisation	PRJEB42350	ERR5056258	SAMEA7773554	Raffelsberger 2021	Reads	78	0	strong	376581	679016	5494907	no	-	0	0	0	0	-	0	-	0	-	0	-	0	-	0	-	wzi184	unknown (best match = KL45)	-+	Low	0.9389	KL45_05_wzb,KL45_06_wzc	O3/O3a	O3/O3a	none	Very high	0.9925		-	-	-	-	-	-	-	-	-	-	-	-	-	-	-	-	-	LEN-16^	-	-	-	-	-	-	ST596	16	24	21	27	41	22	67	-	-	-	-	-	-	-	-	-	-	-	-	-	-	-	-	-	-	-	-	-	-	-	-	-	-	-	-	-	-	-	-	-	-	-	-	-	-	-		0.128191	0.00567215	0.0711855	0.00709019	0.100397	0.00283607	0.0181509	0.000283607	0.0425411	0.0533182	0.105786	0.0232558	0.0102099	0.000283607	0.0340329	0.0354509	0.0473625	0.0649461	0.0411231	0.0127623	0.0635281	0.0638117	0.0419739	0.0258083	2642	2367	0.527451	0.472549	202	165	103	86	48	48	11	8	671	3324	1691	2579	No
T7-004	T7-004	K. variicola subsp. variicola	12098	12098	1,0,123,1,0,0,0,0,0,0	681	1129	ST681	2015	2015-03-23	Northern Europe	Norway	Tromso	Human	Human: Colonisation	Faecal	Colonisation	PRJEB42350	ERR5056259	SAMEA7773555	Raffelsberger 2021	Reads	199	2	strong	132699	369494	5816479	no	-	0	0	0	0	-	0	-	0	-	0	-	0	-	0	-	wzi69	KL143	?-*	Good	0.9517	KL143_14,KL143_15_wzx,KL143_16_wcsW	O5	O5	none	Very high	0.9972		-	-	-	-	-	-	-	-	-	-	-	-	-	-	-	-	-	LEN-2^	-	-	-	-	-	-	ST681	16	24	60	33	83	40	67	-	-	-	-	-	-	-	-	-	-	-	-	-	-	-	-	-	-	-	-	-	-	-	-	-	-	-	-	-	-	-	-	-	-	-	-	-	-	-		0.127211	0.0112328	0.0716091	0.00673968	0.0971637	0.0028082	0.0176917	0.00028082	0.0418422	0.0536366	0.105027	0.0233081	0.0106712	0.00028082	0.0322943	0.0381915	0.0454928	0.0651502	0.0418422	0.0143218	0.0620612	0.0612188	0.042123	0.0278012	2690	2624	0.50621	0.49379	201	164	104	87	47	47	11	8	669	3320	1683	2579	No
T7-005	T7-005	K. variicola subsp. variicola	12040	12040	1,0,70,1,0,0,0,0,0,0	2820	1128	ST4586	2015	2015-03-24	Northern Europe	Norway	Tromso	Human	Human: Colonisation	Faecal	Colonisation	PRJEB42350	ERR5056260	SAMEA7773556	Raffelsberger 2021	Reads	153	0	strong	320494	840203	6128866	no	-	0	0	0	0	-	0	-	0	-	0	-	0	-	0	-	wzi352	KL113	?-	Good	0.989	KL113_18_manC	O3/O3a	O3/O3a	?-	Good	0.9923	O3/O3a_01_manC	-	-	-	-	-	-	-	-	-	-	-	-	-	-	-	-	-	LEN-16^	-	-	-	-	-	-	ST4586	16	1	21	38	473	60	103	-	-	-	-	-	-	-	-	-	-	-	-	-	-	-	-	-	-	-	-	-	-	-	-	-	-	-	-	-	-	-	-	-	-	-	-	-	-	-		0.128962	0.0106557	0.0713115	0.00765027	0.10082	0.00300546	0.0177596	0.000273224	0.0423497	0.0530055	0.103825	0.0237705	0.0101093	0.000273224	0.034153	0.0357923	0.0459016	0.0639344	0.0423497	0.0150273	0.0612022	0.0620219	0.0404372	0.0254098	2789	2793	0.499642	0.500358	202	165	104	87	48	48	11	8	673	3333	1693	2579	No
T7-006	T7-006	K. pneumoniae	12102	12102	0,0,211,0,11,0,0,0,0,0	70	1127	ST70	2015	2015-03-24	Northern Europe	Norway	Tromso	Human	Human: Colonisation	Faecal	Colonisation	PRJEB42350	ERR5056261	SAMEA7773557	Raffelsberger 2021	Reads	123	0	strong	219252	1122800	5474662	no	-	0	0	0	0	-	0	-	0	-	0	-	0	-	0	-	wzi162	KL122	none	Very high	0.9996		O2v2	O2	none	Very high	0.985		-	-	-	-	-	-	-	-	-	-	-	-	-	-	-	-	-	SHV-32	156D	-	-	-	-	-	ST70	2	6	17	1	20	10	25	-	-	-	-	-	-	-	-	-	-	-	-	-	-	-	-	-	-	-	-	-	-	-	-	-	-	-	-	-	-	-	-	-	-	-	-	-	-	-		0.131446	0.00804769	0.0721311	0.00685544	0.0935917	0.00268256	0.019076	0.000298063	0.0435171	0.0548435	0.101937	0.0250373	0.009538	0.000298063	0.0324888	0.0378539	0.0441133	0.0670641	0.0417288	0.0154993	0.0622951	0.061997	0.0414307	0.0262295	2556	2439	0.511712	0.488288	203	167	101	84	52	52	11	8	678	3332	1673	2579	No
T7-007	T7-007	K. pneumoniae	12103	12103	0,0,42,6,4,0,0,0,0,0	3010	1126	ST26	2015	2015-03-25	Northern Europe	Norway	Tromso	Human	Human: Colonisation	Faecal	Colonisation	PRJEB42350	ERR5056262	SAMEA7773558	Raffelsberger 2021	Reads	175	0	strong	202808	715071	5570804	no	-	0	0	0	0	-	0	-	0	-	0	-	0	-	0	-	wzi236	KL10	none	Very high	0.9957		O1v2	O1	none	Very high	0.9941		-	-	-	-	-	-	-	-	-	-	-	-	-	-	-	-	-	SHV-36	35Q	-	-	-	-	-	ST26	2	1	1	1	9	1	18	-	-	-	-	-	-	-	-	-	-	-	-	-	-	-	-	-	-	-	-	-	-	-	-	-	-	-	-	-	-	-	-	-	-	-	-	-	-	-		0.128869	0.0110119	0.0741071	0.00625	0.0931548	0.00238095	0.0184524	0.000297619	0.0434524	0.0550595	0.100893	0.0247024	0.00982143	0.000297619	0.0327381	0.0383929	0.04375	0.0666667	0.0422619	0.0136905	0.0622024	0.0622024	0.0416667	0.0276786	2550	2511	0.503853	0.496147	201	162	103	86	52	52	12	8	676	3336	1659	2579	No
T7-008	T7-008	K. variicola subsp. variicola	12011	12011	1,0,169,1,0,0,0,0,0,0	10309	1125	ST4598	2015	2015-03-25	Northern Europe	Norway	Tromso	Human	Human: Colonisation	Faecal	Colonisation	PRJEB42350	ERR5056263	SAMEA7773559	Raffelsberger 2021	Reads	48	0	strong	398336	1591359	5461525	no	-	0	0	0	0	-	0	-	0	-	0	-	0	-	0	-	wzi357	KL71	none	Very high	0.9936		O3/O3a	O3/O3a	none	Very high	0.9923		-	-	-	-	-	-	-	-	-	-	-	-	-	-	-	-	-	LEN-2^	-	-	-	-	-	-	ST4598	16	24	21	27	146	57	67	-	-	-	-	-	-	-	-	-	-	-	-	-	-	-	-	-	-	-	-	-	-	-	-	-	-	-	-	-	-	-	-	-	-	-	-	-	-	-		0.128409	0.00284091	0.0704545	0.00681818	0.100852	0.00284091	0.0178977	0.000284091	0.0417614	0.0542614	0.106818	0.0241477	0.00994318	0.000284091	0.0335227	0.0346591	0.0471591	0.0661932	0.0420455	0.0142045	0.0633523	0.0636364	0.0420455	0.0255682	2668	2325	0.534348	0.465652	201	164	104	87	48	48	11	8	671	3321	1688	2579	No
T7-009	T7-009	K. variicola subsp. variicola	12104	12104	1,0,151,0,2,0,0,0,0,0	10057	1124	ST1791	2015	2015-03-27	Northern Europe	Norway	Tromso	Human	Human: Colonisation	Faecal	Colonisation	PRJEB42350	ERR5056264	SAMEA7773560	Raffelsberger 2021	Reads	54	0	strong	447409	1449718	5624776	no	-	0	0	0	0	-	0	-	0	-	0	-	0	-	0	-	-	KL34	*	Very high	0.9598		O5	O5	none	Very high	0.9949		-	-	-	-	-	-	-	-	-	-	-	-	-	-	-	-	-	LEN-13	-	-	-	-	-	-	ST1791	16	18	30	40	47	22	85	-	-	-	-	-	-	-	-	-	-	-	-	-	-	-	-	-	-	-	-	-	-	-	-	-	-	-	-	-	-	-	-	-	-	-	-	-	-	-		0.128773	0.00470784	0.0711714	0.00775408	0.101634	0.00304625	0.0174467	0.000276932	0.0426475	0.0545555	0.10468	0.024093	0.00996954	0.000276932	0.0343395	0.0360011	0.0462476	0.0642481	0.040432	0.0141235	0.0628635	0.0631404	0.0423705	0.0252008	2680	2434	0.524052	0.475948	202	165	103	86	48	48	11	8	671	3329	1694	2579	No
T7-010	T7-010	K. pneumoniae	12105	12105	0,0,42,18,0,1,0,0,0,0	3010	1123	ST3041	2015	2015-03-25	Northern Europe	Norway	Tromso	Human	Human: Colonisation	Faecal	Colonisation	PRJEB42350	ERR5056265	SAMEA7773561	Raffelsberger 2021	Reads	165	0	strong	150150	313985	5450244	no	-	0	0	0	0	-	0	-	0	-	0	-	0	-	0	-	wzi273	KL30	?-+*	Good	0.9645	KL30_15_wcuG	O1v2	O1	none	Very high	0.9948		-	-	-	-	-	-	-	-	-	-	-	-	-	-	-	-	-	SHV-14^	-	-	-	-	-	-	ST3041	2	1	1	1	9	1	89	-	-	-	-	-	-	-	-	-	-	-	-	-	-	-	-	-	-	-	-	-	-	-	-	-	-	-	-	-	-	-	-	-	-	-	-	-	-	-		0.131587	0.0117751	0.0733	0.00588755	0.0930233	0.00206064	0.0182514	0.000294377	0.0429791	0.0541654	0.0992052	0.0250221	0.0100088	0.000294377	0.0329703	0.0362084	0.0447454	0.0659405	0.0426847	0.0141301	0.0641743	0.0609361	0.0435679	0.0267883	2556	2392	0.516572	0.483428	202	166	101	84	52	52	11	8	676	3333	1664	2579	No
T7-011	T7-011	K. pneumoniae	12106	12106	0,0,895,0,0,0,0,0,0,0	10828	1122	ST1862	2015	2015-04-09	Northern Europe	Norway	Tromso	Human	Human: Colonisation	Faecal	Colonisation	PRJEB42350	ERR5056266	SAMEA7773562	Raffelsberger 2021	Reads	93	0	strong	275640	851654	5338474	no	-	0	0	0	0	-	0	-	0	-	0	-	0	-	0	-	wzi56	KL55	-*	High	0.9623	KL55_09_wcpH	O5	O5	*	High	0.9423		-	-	-	-	-	-	-	-	-	-	-	-	-	-	-	-	-	SHV-1^	-	-	-	-	-	-	ST1862	2	1	167	1	1	1	4	-	-	-	-	-	-	-	-	-	-	-	-	-	-	-	-	-	-	-	-	-	-	-	-	-	-	-	-	-	-	-	-	-	-	-	-	-	-	-		0.132098	0.00508069	0.0723252	0.00777047	0.0941423	0.0041841	0.0188285	0.000298864	0.0436342	0.0543933	0.101315	0.0257023	0.00986252	0.000298864	0.0322773	0.0367603	0.0439331	0.0672445	0.0403467	0.0158398	0.0648536	0.0585774	0.0427376	0.0274955	2540	2302	0.524577	0.475423	205	167	103	85	52	52	12	8	684	3331	1667	2579	Yes
T7-012	T7-012	K. pneumoniae	12107	12107	0,0,22,2,65,0,0,0,0,0	17	1121	ST20	2015	2015-04-08	Northern Europe	Norway	Tromso	Human	Human: Colonisation	Faecal	Colonisation	PRJEB42350	ERR5056267	SAMEA7773563	Raffelsberger 2021	Reads	82	0	strong	235265	706148	5308011	no	-	0	0	0	0	-	0	-	0	-	0	-	0	-	0	-	wzi84	KL28	none	Very high	0.9916		O1v2	O1	none	Very high	0.9838		-	-	-	-	-	-	-	-	-	-	-	-	-	-	-	-	-	SHV-187	-	-	-	-	-	-	ST20	2	3	1	1	4	4	4	-	-	-	-	-	-	-	-	-	-	-	-	-	-	-	-	-	-	-	-	-	-	-	-	-	-	-	-	-	-	-	-	-	-	-	-	-	-	-		0.133234	0.00387481	0.0754098	0.00685544	0.0947839	0.0023845	0.0196721	0.000298063	0.042623	0.0527571	0.100149	0.0247392	0.00983607	0.000298063	0.0330849	0.038152	0.0456036	0.0673621	0.0423249	0.014307	0.0631893	0.0614009	0.042623	0.0250373	2550	2308	0.524907	0.475093	204	167	102	85	52	52	11	8	681	3333	1662	2579	No
T7-013	T7-013	K. pneumoniae	9203	9203	0,0,158,8,0,0,43,0,0,0	45	1120	ST45	2015	2015-04-09	Northern Europe	Norway	Tromso	Human	Human: Colonisation	Faecal	Colonisation	PRJEB42350	ERR5056268	SAMEA7773564	Raffelsberger 2021	Reads	100	2	strong	190529	609656	5415860	no	-	1	0	1	1	ybt 10; ICEKp4	78	-	0	-	0	-	0	-	0	-	wzi101	KL24	none	Very high	0.99		O2v1	O2	none	Very high	0.9876		-	-	-	-	-	-	-	-	-	tet(D)	-	-	-	-	-	-	-	SHV-1^	-	-	-	-	-	-	ST45	2	1	1	6	7	1	12	3	12	4	11	3	21	18	3	10	16	2	-	-	-	-	-	-	-	-	-	-	-	-	-	-	-	-	-	-	-	-	-	-	-	-	-	-	-	-		0.132031	0.00384843	0.0754885	0.00680876	0.0973949	0.0026643	0.0204263	0.000296033	0.0429248	0.0529899	0.0991711	0.0251628	0.0100651	0.000296033	0.0328597	0.0367081	0.0435169	0.0671995	0.0405565	0.017466	0.0618709	0.062463	0.0426288	0.0251628	2571	2354	0.52203	0.47797	206	169	103	85	52	52	11	8	686	3334	1686	2579	No
T7-015	T7-015	K. variicola subsp. variicola	11909	11909	1,0,191,0,1,0,0,0,0,0	10248	1119	ST4599	2015	2015-04-10	Northern Europe	Norway	Tromso	Human	Human: Colonisation	Faecal	Colonisation	PRJEB42350	ERR5056269	SAMEA7773565	Raffelsberger 2021	Reads	41	0	strong	850812	2342626	5420919	no	-	0	0	0	0	-	0	-	0	-	0	-	0	-	0	-	wzi66	KL19	none	Very high	0.9962		O3/O3a	O3/O3a	none	Very high	0.9934		-	-	-	-	-	-	-	-	-	-	-	-	-	-	-	-	-	LEN-9	-	-	-	-	-	fosA7*?-0%	ST4599	16	24	21	27	47	17	579	-	-	-	-	-	-	-	-	-	-	-	-	-	-	-	-	-	-	-	-	-	-	-	-	-	-	-	-	-	-	-	-	-	-	-	-	-	-	-		0.132659	0.00365374	0.0719505	0.00786959	0.10118	0.00281057	0.0177066	0.000281057	0.0421585	0.0548061	0.106521	0.0241709	0.00983699	0.000281057	0.0337268	0.034851	0.0466554	0.0649241	0.0401911	0.0126476	0.0626757	0.0626757	0.0415964	0.0241709	2670	2252	0.542462	0.457538	201	164	104	87	48	48	11	8	671	3335	1699	2579	No
T7-016	T7-016	K. pneumoniae	12075	12075	0,0,22,46,4,0,0,0,0,0	17	1118	ST20	2015	2015-04-13	Northern Europe	Norway	Tromso	Human	Human: Colonisation	Faecal	Colonisation	PRJEB42350	ERR5056270	SAMEA7773566	Raffelsberger 2021	Reads	174	0	strong	158723	443226	5398092	no	-	0	0	0	0	-	0	-	0	-	0	-	0	-	0	-	wzi84	KL28	?	Good	0.9917		O1v2	O1	none	Very high	0.9839		-	-	-	-	-	-	-	-	-	-	-	-	-	-	-	-	-	-	-	-	-	-	SHV-111*?-0%	-	ST20	2	3	1	1	4	4	4	-	-	-	-	-	-	-	-	-	-	-	-	-	-	-	-	-	-	-	-	-	-	-	-	-	-	-	-	-	-	-	-	-	-	-	-	-	-	-		0.131868	0.00772201	0.0754381	0.00594001	0.0932581	0.001782	0.019305	0.000297	0.042768	0.0534601	0.0989011	0.024948	0.00950401	0.000297	0.032967	0.039204	0.044847	0.0674191	0.04158	0.01485	0.0623701	0.0620731	0.042174	0.027027	2534	2407	0.512852	0.487148	202	165	102	85	50	50	11	8	673	3326	1662	2579	No
T7-017	T7-017	K. pneumoniae	12108	12108	0,0,95,1,2,0,0,0,0,0	1082	1117	ST129	2015	2015-04-16	Northern Europe	Norway	Tromso	Human	Human: Colonisation	Faecal	Colonisation	PRJEB42350	ERR5056271	SAMEA7773567	Raffelsberger 2021	Reads	52	0	strong	481590	1169794	5254222	no	-	0	0	0	0	-	0	-	0	-	0	-	0	-	0	-	wzi105	KL108	none	Very high	1		O1v2	O1	none	Very high	0.9898		-	-	-	-	-	-	-	-	-	-	-	-	-	-	-	-	-	SHV-28.v1^	-	-	-	-	-	-	ST129	2	20	23	1	1	1	19	-	-	-	-	-	-	-	-	-	-	-	-	-	-	-	-	-	-	-	-	-	-	-	-	-	-	-	-	-	-	-	-	-	-	-	-	-	-	-		0.137302	0.00508525	0.0723901	0.00777745	0.0963207	0.00358959	0.0194436	0.000299133	0.0409812	0.0538439	0.100808	0.0251271	0.00957224	0.000299133	0.0329046	0.0367933	0.0448699	0.0670057	0.0412803	0.0164523	0.0616213	0.0604248	0.0415794	0.0242297	2537	2254	0.529535	0.470465	203	166	101	84	52	52	12	8	678	3327	1664	2579	Yes
T7-018	T7-018	K. quasipneumoniae subsp. similipneumoniae	12109	12109	2,1,91,0,1,0,0,0,0,0	10673	1116	ST841	2015	2015-04-19	Northern Europe	Norway	Tromso	Human	Human: Colonisation	Faecal	Colonisation	PRJEB42350	ERR5056272	SAMEA7773568	Raffelsberger 2021	Reads	55	0	strong	753410	1087136	5234869	no	-	0	0	0	0	-	0	-	0	-	0	-	0	-	0	-	wzi517	KL70	+*	Good	0.9551		O3b	O3b	none	Very high	0.9885		-	-	-	-	-	-	-	-	-	-	-	-	-	-	-	-	-	OKP-B-6*?	-	-	-	-	-	-	ST841	18	15	64	59	11	13	51	-	-	-	-	-	-	-	-	-	-	-	-	-	-	-	-	-	-	-	-	-	-	-	-	-	-	-	-	-	-	-	-	-	-	-	-	-	-	-		0.125567	0.00423601	0.0744327	0.00605144	0.0922844	0.002118	0.0193646	0.000302572	0.0438729	0.0538578	0.103782	0.025416	0.0096823	0	0.0335855	0.0366112	0.0484115	0.0686838	0.0420575	0.0111952	0.0647504	0.0665658	0.0432678	0.0239032	2516	2232	0.529907	0.470093	204	167	104	86	52	52	11	8	684	3311	1654	2579	No
T7-019	T7-019	K. pneumoniae	12110	12110	0,0,42,6,7,0,0,0,0,0	3010	1115	ST26	2015	2015-04-15	Northern Europe	Norway	Tromso	Human	Human: Colonisation	Faecal	Colonisation	PRJEB42350	ERR5056273	SAMEA7773569	Raffelsberger 2021	Reads	170	0	strong	196759	756542	5509080	no	-	0	0	0	0	-	0	-	0	-	0	-	0	-	0	-	wzi236	KL10	none	Very high	0.9957		O1v2	O1	none	Very high	0.9941		-	-	-	-	-	-	-	-	-	-	-	-	-	-	-	-	-	SHV-36	35Q	-	-	-	-	-	ST26	2	1	1	1	9	1	18	-	-	-	-	-	-	-	-	-	-	-	-	-	-	-	-	-	-	-	-	-	-	-	-	-	-	-	-	-	-	-	-	-	-	-	-	-	-	-		0.130409	0.00746046	0.0743062	0.00626679	0.093405	0.00238735	0.0185019	0.000298418	0.0432707	0.0552074	0.100269	0.0250671	0.00954939	0.000298418	0.0325276	0.0387944	0.0441659	0.0662489	0.0423754	0.0140257	0.0626679	0.0614742	0.0429722	0.0280513	2546	2472	0.507373	0.492627	199	162	101	84	52	52	12	8	670	3334	1658	2579	No
T7-020	T7-020	K. pneumoniae	12111	12111	0,0,22,12,33,0,0,0,0,0	17	1114	ST17	2015	2015-04-17	Northern Europe	Norway	Tromso	Human	Human: Colonisation	Faecal	Colonisation	PRJEB42350	ERR5056274	SAMEA7773570	Raffelsberger 2021	Reads	109	0	strong	386192	920083	5437255	no	-	0	0	0	0	-	0	-	0	-	0	-	0	-	0	-	wzi82	KL38	none	Very high	0.9898		O2v2	O2	none	Very high	0.9845		-	-	-	-	-	-	-	-	-	-	-	-	-	-	-	-	-	SHV-11.v1^	35Q	-	-	-	-	-	ST17	2	1	1	1	4	4	4	-	-	-	-	-	-	-	-	-	-	-	-	-	-	-	-	-	-	-	-	-	-	-	-	-	-	-	-	-	-	-	-	-	-	-	-	-	-	-		0.130215	0.00536353	0.0759833	0.0068534	0.0947557	0.00238379	0.0196663	0.000297974	0.0420143	0.0539333	0.101013	0.0253278	0.00923719	0.000297974	0.034267	0.0360548	0.0446961	0.0670441	0.0417163	0.0146007	0.0622765	0.0643623	0.0420143	0.0256257	2551	2416	0.51359	0.48641	203	166	102	85	52	52	11	8	679	3325	1660	2579	No
T7-021	T7-021	K. quasipneumoniae subsp. similipneumoniae	11979	11979	2,1,158,0,0,0,0,0,0,0	10791	1113	ST4625	2015	2015-04-20	Northern Europe	Norway	Tromso	Human	Human: Colonisation	Faecal	Colonisation	PRJEB42350	ERR5056275	SAMEA7773571	Raffelsberger 2021	Reads	50	0	strong	567896	1439327	5308101	no	-	0	0	0	0	-	0	-	0	-	0	-	0	-	0	-	wzi5	KL5	*	Very high	0.9866		O12	O12	none	Very high	0.9865		-	-	-	-	-	-	-	-	-	-	-	-	-	-	-	-	-	OKP-B-7^	-	-	-	-	-	-	ST4625	18	200	25	61	40	20	51	-	-	-	-	-	-	-	-	-	-	-	-	-	-	-	-	-	-	-	-	-	-	-	-	-	-	-	-	-	-	-	-	-	-	-	-	-	-	-		0.130382	0.00451671	0.0758808	0.00542005	0.092442	0.00180668	0.0198735	0.000301114	0.044866	0.0538994	0.105089	0.0249925	0.00993677	0	0.0328214	0.0358326	0.047576	0.068654	0.0430593	0.00903342	0.0644384	0.0638362	0.042156	0.0231858	2534	2264	0.528137	0.471863	202	165	102	85	52	52	11	8	677	3304	1652	2579	No
T7-022	T7-022	K. variicola subsp. variicola	12088	12088	1,0,134,0,2,0,0,0,0,0	10028	1112	ST3353	2015	2015-04-19	Northern Europe	Norway	Tromso	Human	Human: Colonisation	Faecal	Colonisation	PRJEB42350	ERR5056276	SAMEA7773572	Raffelsberger 2021	Reads	66	0	strong	448032	1280008	5721374	no	-	0	0	0	0	-	0	-	0	-	0	-	0	-	0	-	wzi422	KL126	*	Very high	0.9517		OL103	OL103	none	Very high	0.9656		-	-	-	-	-	-	-	-	-	-	-	-	-	-	-	-	-	LEN-2*	-	-	-	-	-	-	ST3353	30	18	21	49	47	22	67	-	-	-	-	-	-	-	-	-	-	-	-	-	-	-	-	-	-	-	-	-	-	-	-	-	-	-	-	-	-	-	-	-	-	-	-	-	-	-		0.127142	0.00386954	0.0746269	0.00608071	0.101161	0.00276396	0.0187949	0.000276396	0.0431177	0.0538972	0.104754	0.02377	0.00967385	0.000276396	0.0337203	0.0359315	0.0458817	0.0627418	0.0420122	0.016031	0.0641238	0.0621891	0.041183	0.0259812	2747	2459	0.52766	0.47234	206	171	106	88	48	48	11	8	686	3341	1730	2579	No
T7-023	T7-023	K. variicola subsp. variicola	11939	11939	1,0,279,0,0,0,0,0,0,0	10775	1111	ST4605	2015	2015-04-20	Northern Europe	Norway	Tromso	Human	Human: Colonisation	Faecal	Colonisation	PRJEB42350	ERR5056277	SAMEA7773573	Raffelsberger 2021	Reads	123	0	strong	386473	798483	5852319	no	-	1	0	0	0	ybt 25; ICEKp2	368	-	0	-	0	-	0	-	0	-	wzi54	KL54	*	High	0.9439		O3/O3a	O3/O3a	none	Very high	0.9941		-	-	-	-	-	-	-	-	-	-	-	-	-	-	-	-	-	LEN-17^	-	-	-	-	-	-	ST4605	16	24	21	53	84	22	67	120	140	180	164	40	431	527	45	38	149	264	-	-	-	-	-	-	-	-	-	-	-	-	-	-	-	-	-	-	-	-	-	-	-	-	-	-	-	-		0.128061	0.00928793	0.0720518	0.00675486	0.100197	0.00281452	0.0185759	0.000281452	0.0419364	0.0537574	0.105826	0.023642	0.0101323	0.000281452	0.0329299	0.0360259	0.0464396	0.0650155	0.0419364	0.0115395	0.0619195	0.0633268	0.0416549	0.0256122	2709	2596	0.51065	0.48935	199	162	103	86	48	48	11	8	665	3321	1672	2579	No
T7-024	T7-024	K. pneumoniae	9204	9204	0,0,158,8,0,0,1,12,0,0	45	1110	ST45	2015	2015-04-20	Northern Europe	Norway	Tromso	Human	Human: Colonisation	Faecal	Colonisation	PRJEB42350	ERR5056278	SAMEA7773574	Raffelsberger 2021	Reads	113	0	strong	203045	461616	5483097	no	-	1	0	1	1	ybt 10; ICEKp4	78	-	0	-	0	-	0	-	0	-	wzi101	KL24	none	Very high	0.9901		O2v1	O2	none	Very high	0.9876		-	-	-	-	-	-	-	-	-	tet(D)	-	-	-	-	-	-	-	SHV-1^	-	-	-	-	-	-	ST45	2	1	1	6	7	1	12	3	12	4	11	3	21	18	3	10	16	2	-	-	-	-	-	-	-	-	-	-	-	-	-	-	-	-	-	-	-	-	-	-	-	-	-	-	-	-		0.131525	0.00707756	0.0763786	0.00678266	0.0961368	0.00265408	0.0200531	0.000294898	0.0430551	0.0513123	0.098496	0.0250664	0.0100265	0.000294898	0.0336184	0.0359776	0.04335	0.0669419	0.0409909	0.0176939	0.0619286	0.0628133	0.0421705	0.0253613	2590	2409	0.518104	0.481896	202	169	96	78	52	52	11	8	668	3329	1690	2579	No
T7-025	T7-025	K. pneumoniae	12112	12112	0,0,42,6,9,1,1,0,0,0	3010	1109	ST26	2015	2015-04-23	Northern Europe	Norway	Tromso	Human	Human: Colonisation	Faecal	Colonisation	PRJEB42350	ERR5056279	SAMEA7773575	Raffelsberger 2021	Reads	152	0	strong	196045	386491	5609694	no	-	0	0	0	0	-	0	-	0	-	0	-	0	-	0	-	wzi236	KL10	none	Very high	0.9957		O1v2	O1	none	Very high	0.9941		-	-	-	-	-	-	-	-	-	-	-	-	-	-	-	-	-	SHV-36	35Q	-	-	-	-	-	ST26	2	1	1	1	9	1	18	-	-	-	-	-	-	-	-	-	-	-	-	-	-	-	-	-	-	-	-	-	-	-	-	-	-	-	-	-	-	-	-	-	-	-	-	-	-	-		0.129541	0.00863609	0.0747469	0.00655152	0.093508	0.00238237	0.0184634	0.000297796	0.0434783	0.0556879	0.100357	0.0253127	0.00952948	0.000297796	0.0330554	0.0375223	0.0443716	0.0664086	0.0416915	0.0139964	0.0625372	0.0619416	0.0428827	0.0268017	2569	2555	0.501366	0.498634	201	163	102	85	52	52	12	8	675	3337	1666	2579	No
T7-026	T7-026	K. pneumoniae	11960	11960	0,0,667,1,0,0,0,0,0,0	10443	1108	ST4651	2015	2015-04-24	Northern Europe	Norway	Tromso	Human	Human: Colonisation	Faecal	Colonisation	PRJEB42350	ERR5056280	SAMEA7773576	Raffelsberger 2021	Reads	57	0	strong	364103	880692	5165438	no	-	0	0	0	0	-	0	-	0	-	0	-	0	-	0	-	wzi86	KL125	*	High	0.9033		O3/O3a	O3/O3a	*	Very high	0.9547		-	-	-	-	-	-	-	-	-	-	-	-	-	-	-	-	-	SHV-37	35Q	-	-	-	-	-	ST4651	3	1	1	3	10	28	39	-	-	-	-	-	-	-	-	-	-	-	-	-	-	-	-	-	-	-	-	-	-	-	-	-	-	-	-	-	-	-	-	-	-	-	-	-	-	-		0.131341	0.00422705	0.071558	0.00815217	0.0963164	0.00332126	0.0193237	0.000301932	0.0422705	0.0558575	0.101751	0.0253623	0.0093599	0.000301932	0.0347222	0.0371377	0.0443841	0.0679348	0.0395531	0.0150966	0.0625	0.0621981	0.0416667	0.0253623	2480	2261	0.523096	0.476904	201	166	101	83	51	51	11	8	672	3326	1647	2579	Yes
T7-027	T7-027	K. pneumoniae	12113	12113	0,0,745,0,0,0,0,1,0,0	10408	1107	ST4039	2015	2015-04-28	Northern Europe	Norway	Tromso	Human	Human: Colonisation	Faecal	Colonisation	PRJEB42350	ERR5056281	SAMEA7773577	Raffelsberger 2021	Reads	92	0	strong	371349	906052	5476532	no	-	1	0	0	0	ybt 4; plasmid	362	-	0	-	0	-	0	-	0	-	wzi5	KL5	?-*	Good	0.9922	KL5_18_manB	O3b	O3b	?-	Good	0.9961	O3b_02_manB	-	-	-	-	-	-	-	-	-	-	-	-	-	-	-	-	-	SHV-11.v1^	35Q	-	-	-	-	fosA7*?-0%	ST4039	4	1	2	1	9	4	12	23	27	30	18	13	65	61	9	18	26	268	-	-	-	-	-	-	-	-	-	-	-	-	-	-	-	-	-	-	-	-	-	-	-	-	-	-	-	-		0.132958	0.00473793	0.0722535	0.0071069	0.0962393	0.00266509	0.019544	0.000296121	0.0432336	0.0550785	0.100681	0.0251703	0.0103642	0.000296121	0.0334617	0.0358306	0.0438259	0.0678117	0.0408647	0.0156944	0.0624815	0.0633699	0.0408647	0.0251703	2644	2360	0.528377	0.471623	205	168	102	84	52	52	12	8	683	3339	1702	2579	Yes
T7-028	T7-028	K. pneumoniae	12114	12114	0,0,42,38,0,0,0,0,0,0	3010	1106	ST3043	2015	2015-04-27	Northern Europe	Norway	Tromso	Human	Human: Colonisation	Faecal	Colonisation	PRJEB42350	ERR5056282	SAMEA7773578	Raffelsberger 2021	Reads	154	0	strong	153896	745134	5465472	no	-	0	0	0	0	-	0	-	0	-	0	-	0	-	0	-	wzi236	KL10	?-	Good	0.9999	KL10_14_wzy	O2v2	O2	*	Very high	0.9648		-	-	-	-	-	-	-	-	-	-	-	-	-	-	-	-	-	SHV-36	35Q	-	-	-	-	-	ST3043	2	1	1	1	9	1	415	-	-	-	-	-	-	-	-	-	-	-	-	-	-	-	-	-	-	-	-	-	-	-	-	-	-	-	-	-	-	-	-	-	-	-	-	-	-	-		0.129778	0.0118519	0.0761481	0.00562963	0.0918519	0.00177778	0.0183704	0.000296296	0.0432593	0.0548148	0.100148	0.0254815	0.0103704	0.000296296	0.0334815	0.0382222	0.0438519	0.0660741	0.0408889	0.0142222	0.0613333	0.0616296	0.042963	0.0272593	2544	2453	0.509105	0.490895	198	162	101	84	52	52	11	8	668	3329	1665	2579	No
T7-029	T7-029	K. pneumoniae	9202	9202	0,0,158,8,34,0,0,0,0,0	45	1105	ST45	2015	2015-04-29	Northern Europe	Norway	Tromso	Human	Human: Colonisation	Faecal	Colonisation	PRJEB42350	ERR5056283	SAMEA7773579	Raffelsberger 2021	Reads	54	0	strong	435930	1509985	5287513	no	-	1	0	0	0	ybt 10; ICEKp4	78	-	0	-	0	-	0	-	0	-	wzi101	KL24	none	Very high	0.9902		O2v1	O2	none	Very high	0.9876		-	-	-	-	-	-	-	-	-	-	-	-	-	-	-	-	-	SHV-1*	-	-	-	-	-	-	ST45	2	1	1	6	7	1	12	3	12	4	11	3	21	18	3	10	16	2	-	-	-	-	-	-	-	-	-	-	-	-	-	-	-	-	-	-	-	-	-	-	-	-	-	-	-	-		0.132534	0.00209895	0.0716642	0.00689655	0.0965517	0.00269865	0.0206897	0.00029985	0.0437781	0.0521739	0.101349	0.0254873	0.00989505	0.00029985	0.032084	0.0365817	0.0434783	0.0683658	0.0407796	0.017991	0.0632684	0.0629685	0.041979	0.026087	2539	2295	0.525238	0.474762	201	165	102	84	49	49	11	8	669	3329	1678	2579	Yes
T7-030	T7-030	K. quasipneumoniae subsp. quasipneumoniae	12115	12115	2,0,112,1,0,0,0,0,0,0	10816	1104	ST3537	2015	2015-04-27	Northern Europe	Norway	Tromso	Human	Human: Colonisation	Faecal	Colonisation	PRJEB42350	ERR5056284	SAMEA7773580	Raffelsberger 2021	Reads	67	0	strong	347096	1093497	5543503	no	-	0	0	0	0	-	0	-	0	-	0	-	0	-	0	-	-	KL1	?-+*	Good	0.9492	KL1_18_manC,KL1_19_manB	O3/O3a	O3/O3a	?-	Good	0.9599	O3/O3a_01_manC,O3/O3a_02_manB	-	-	-	-	-	-	-	-	-	-	-	-	-	-	-	-	-	OKP-A-7	-	-	-	-	-	fosA7*?-0%	ST3537	17	55	73	20	103	18	52	-	-	-	-	-	-	-	-	-	-	-	-	-	-	-	-	-	-	-	-	-	-	-	-	-	-	-	-	-	-	-	-	-	-	-	-	-	-	-		0.125806	0.00498534	0.0753666	0.00674487	0.0926686	0.0026393	0.0205279	0.000293255	0.0422287	0.0548387	0.104399	0.0246334	0.00997067	0	0.0348974	0.0384164	0.0454545	0.0665689	0.041349	0.01261	0.0642229	0.0653959	0.0419355	0.0240469	2612	2347	0.526719	0.473281	205	166	104	87	52	52	11	8	685	3327	1681	2579	No
T7-031	T7-031	K. pneumoniae	12015	12015	0,0,893,0,0,0,0,0,0,0	10812	1103	ST4585	2015	2015-04-27	Northern Europe	Norway	Tromso	Human	Human: Colonisation	Faecal	Colonisation	PRJEB42350	ERR5056285	SAMEA7773581	Raffelsberger 2021	Reads	99	0	strong	287011	718268	5412141	no	-	0	0	0	0	-	0	-	0	-	0	-	0	-	0	-	wzi177	KL125	*	High	0.9032		O5	O5	*	High	0.944		-	-	-	-	-	-	-	-	-	-	-	-	-	-	-	-	-	SHV-40*	35Q	-	-	-	-	fosA7*?-0%	ST4585	122	4	70	1	7	1	42	-	-	-	-	-	-	-	-	-	-	-	-	-	-	-	-	-	-	-	-	-	-	-	-	-	-	-	-	-	-	-	-	-	-	-	-	-	-	-		0.135021	0.00904159	0.0744424	0.0066305	0.0910187	0.0021097	0.0192887	0.000301386	0.0415913	0.0509343	0.102471	0.0256178	0.00994575	0	0.0325497	0.0376733	0.043701	0.0681133	0.0427969	0.0147679	0.0629898	0.0629898	0.0421941	0.0238095	2581	2365	0.521836	0.478164	205	170	104	86	49	49	11	8	682	3351	1694	2579	Yes
T7-032	T7-032	K. variicola subsp. variicola	12116	12116	1,0,283,0,0,0,0,0,0,0	10829	1102	ST790	2015	2015-04-28	Northern Europe	Norway	Tromso	Human	Human: Colonisation	Faecal	Colonisation	PRJEB42350	ERR5056286	SAMEA7773582	Raffelsberger 2021	Reads	110	2	strong	437111	598015	5727279	no	-	1	0	0	0	ybt 0; ICEKp?	370	-	0	-	0	-	0	-	0	-	wzi541	KL23	-*	High	0.8773	KL23_09_wckU	O3/O3a	O3/O3a	none	Very high	0.9936		-	-	-	-	-	-	-	-	-	-	-	-	-	-	-	-	-	LEN-13	-	-	-	-	-	-	ST790	28	18	21	40	38	22	67	44	141	179	77	1	429	525	127	38	63	2	-	-	-	-	-	-	-	-	-	-	-	-	-	-	-	-	-	-	-	-	-	-	-	-	-	-	-	-		0.132659	0.00224845	0.0719505	0.00646431	0.100899	0.00281057	0.0182687	0.000281057	0.0421585	0.0536818	0.105958	0.0238898	0.00983699	0.000281057	0.0334458	0.034851	0.0469365	0.0654862	0.0430017	0.0132097	0.0632378	0.0609893	0.0418775	0.0255762	2696	2527	0.516178	0.483822	200	163	103	86	48	48	11	8	667	3322	1690	2579	No
T7-033	T7-033	K. pneumoniae	12117	12117	0,0,211,0,10,0,0,0,0,0	70	1101	ST70	2015	2015-05-04	Northern Europe	Norway	Tromso	Human	Human: Colonisation	Faecal	Colonisation	PRJEB42350	ERR5056287	SAMEA7773583	Raffelsberger 2021	Reads	114	0	strong	194192	782234	5525596	no	-	0	0	0	0	-	0	-	0	-	0	-	0	-	0	-	wzi162	KL122	none	Very high	0.9995		O2v2	O2	none	Very high	0.9849		-	-	-	-	-	-	-	-	-	-	-	-	-	-	-	-	-	SHV-32	156D	-	-	-	-	-	ST70	2	6	17	1	20	10	25	-	-	-	-	-	-	-	-	-	-	-	-	-	-	-	-	-	-	-	-	-	-	-	-	-	-	-	-	-	-	-	-	-	-	-	-	-	-	-		0.131486	0.00560142	0.0769458	0.00678066	0.0943396	0.0026533	0.0188679	0.000294811	0.0433373	0.0542453	0.099941	0.025059	0.00943396	0.000294811	0.0330189	0.0383255	0.0436321	0.0669222	0.0400943	0.0159198	0.0636792	0.0622052	0.0412736	0.0256486	2590	2474	0.511453	0.488547	204	168	101	84	52	52	11	8	680	3336	1682	2579	No
T7-034	T7-034	K. pneumoniae	12118	12118	0,0,920,0,0,0,0,1,0,0	10830	1100	ST4255	2015	2015-05-04	Northern Europe	Norway	Tromso	Human	Human: Colonisation	Faecal	Colonisation	PRJEB42350	ERR5056288	SAMEA7773584	Raffelsberger 2021	Reads	182	0	strong	164433	593606	5709770	no	-	0	0	0	0	-	0	-	0	-	0	-	0	-	0	-	wzi162	KL140	none	Very high	0.9966		O3b	O3b	none	Very high	0.9899		-	-	-	-	-	-	-	-	-	-	-	-	-	-	-	-	-	SHV-11.v1^	35Q	-	-	-	-	-	ST4255	2	1	2	1	9	1	12	-	-	-	-	-	-	-	-	-	-	-	-	-	-	-	-	-	-	-	-	-	-	-	-	-	-	-	-	-	-	-	-	-	-	-	-	-	-	-		0.129377	0.00890208	0.0747774	0.00682493	0.0928783	0.00267062	0.0192878	0.000296736	0.0424332	0.0540059	0.102077	0.0252226	0.00979228	0.000296736	0.0347181	0.0388724	0.0439169	0.0670623	0.0424332	0.0142433	0.0626113	0.0617211	0.041543	0.0240356	2603	2631	0.497325	0.502675	202	166	101	84	52	52	11	8	676	3338	1671	2579	Yes
T7-035	T7-035	K. pneumoniae	12119	12119	0,0,808,0,0,0,0,1,0,0	10506	1099	ST1750	2015	2015-05-03	Northern Europe	Norway	Tromso	Human	Human: Colonisation	Faecal	Colonisation	PRJEB42350	ERR5056289	SAMEA7773585	Raffelsberger 2021	Reads	60	0	strong	340576	914518	5092583	no	-	0	0	0	0	-	0	-	0	-	0	-	0	-	0	-	wzi40	KL3	none	Very high	0.9997		O2v2	O2	none	Very high	0.9872		-	-	-	-	-	-	-	-	-	-	-	-	-	-	-	-	-	SHV-1^	-	-	-	-	-	-	ST1750	107	1	1	1	212	1	2	-	-	-	-	-	-	-	-	-	-	-	-	-	-	-	-	-	-	-	-	-	-	-	-	-	-	-	-	-	-	-	-	-	-	-	-	-	-	-		0.135395	0.00090063	0.0726509	0.00840588	0.0963675	0.00450315	0.0201141	0.00030021	0.0435305	0.0546382	0.101771	0.0258181	0.00930651	0.00030021	0.0333233	0.035725	0.0441309	0.0684479	0.0402282	0.0147103	0.0630441	0.0591414	0.0411288	0.0261183	2523	2127	0.542581	0.457419	204	168	101	84	52	52	11	8	680	3334	1668	2579	Yes
T7-036	T7-036	K. pneumoniae	12122	12122	0,0,261,0,2,0,0,0,0,0	716	1098	ST1958	2015	2015-05-04	Northern Europe	Norway	Tromso	Human	Human: Colonisation	Faecal	Colonisation	PRJEB42350	ERR5056290	SAMEA7773586	Raffelsberger 2021	Reads	54	0	strong	830031	997998	5169598	no	-	0	0	0	0	-	0	-	0	-	0	-	0	-	0	-	wzi89	KL110	none	Very high	0.995		O2v1	O2	none	Very high	0.9852		-	-	-	-	-	-	-	-	-	-	-	-	-	-	-	-	-	SHV-27	156D	-	-	-	-	-	ST1958	71	1	1	2	16	4	40	-	-	-	-	-	-	-	-	-	-	-	-	-	-	-	-	-	-	-	-	-	-	-	-	-	-	-	-	-	-	-	-	-	-	-	-	-	-	-		0.131093	0.00514684	0.072964	0.00726612	0.0965789	0.00242204	0.0190736	0.000302755	0.0426885	0.0557069	0.102634	0.0254314	0.00938541	0.000302755	0.0330003	0.0357251	0.045716	0.0684226	0.0411747	0.0151378	0.0623675	0.0623675	0.0417802	0.0233121	2512	2212	0.531753	0.468247	202	166	101	84	52	52	11	8	676	3325	1664	2579	Yes
T7-037	T7-037	K. pneumoniae	12123	12123	0,0,22,2,71,0,0,0,0,0	17	1097	ST20	2015	2015-05-04	Northern Europe	Norway	Tromso	Human	Human: Colonisation	Faecal	Colonisation	PRJEB42350	ERR5056291	SAMEA7773587	Raffelsberger 2021	Reads	117	0	strong	293315	647338	5454035	no	-	0	0	0	0	-	0	-	0	-	0	-	0	-	0	-	wzi84	KL28	none	Very high	0.9917		O1v2	O1	none	Very high	0.9838		-	-	-	-	-	-	-	-	-	-	-	-	-	-	-	-	-	SHV-187	-	-	-	-	-	-	ST20	2	3	1	1	4	4	4	-	-	-	-	-	-	-	-	-	-	-	-	-	-	-	-	-	-	-	-	-	-	-	-	-	-	-	-	-	-	-	-	-	-	-	-	-	-	-		0.130563	0.00648394	0.0760389	0.00648394	0.0946065	0.0023578	0.0197465	0.000294724	0.0430298	0.0533451	0.100501	0.0250516	0.00972591	0.000294724	0.0330091	0.0362511	0.0447981	0.0669024	0.0424403	0.0147362	0.0636605	0.0621869	0.0421456	0.0253463	2577	2401	0.517678	0.482322	204	168	101	84	52	52	11	8	680	3338	1681	2579	No
T7-038	T7-038	K. quasipneumoniae subsp. similipneumoniae	12087	12087	2,1,152,0,0,0,0,0,0,0	10825	1096	ST4096	2015	2015-05-07	Northern Europe	Norway	Tromso	Human	Human: Colonisation	Faecal	Colonisation	PRJEB42350	ERR5056292	SAMEA7773588	Raffelsberger 2021	Reads	33	0	strong	800325	2109478	5095542	no	-	0	0	0	0	-	0	-	0	-	0	-	0	-	0	-	wzi314	KL6	*	Very high	0.9599		O12	O12	none	Perfect	1		-	-	-	-	-	-	-	-	-	-	-	-	-	-	-	-	-	OKP-B-1*	-	-	-	-	-	-	ST4096	18	22	26	139	25	13	320	-	-	-	-	-	-	-	-	-	-	-	-	-	-	-	-	-	-	-	-	-	-	-	-	-	-	-	-	-	-	-	-	-	-	-	-	-	-	-		0.12987	0.00211416	0.0745998	0.00634249	0.0936273	0.00181214	0.0196315	0.000302024	0.0431894	0.0558744	0.105104	0.025068	0.00966475	0	0.0338266	0.0350347	0.0486258	0.0679553	0.0413772	0.00845666	0.064633	0.0655391	0.0434914	0.0238599	2529	2099	0.546456	0.453544	201	164	102	85	49	49	11	8	669	3308	1656	2579	No
T7-039	T7-039	K. pneumoniae	12124	12124	0,0,22,57,0,0,0,0,0,0	17	1095	ST4291	2015	2015-05-02	Northern Europe	Norway	Tromso	Human	Human: Colonisation	Faecal	Colonisation	PRJEB42350	ERR5056293	SAMEA7773589	Raffelsberger 2021	Reads	39	0	strong	857331	1899715	5072212	no	-	0	0	0	0	-	0	-	0	-	0	-	0	-	0	-	wzi173	KL102	none	Very high	0.9921		O2v2	O2	none	Very high	0.9844		-	-	-	-	-	-	-	-	-	-	-	-	-	-	-	-	-	SHV-11.v1^	35Q	-	-	-	-	-	ST4291	2	5	1	1	4	4	4	-	-	-	-	-	-	-	-	-	-	-	-	-	-	-	-	-	-	-	-	-	-	-	-	-	-	-	-	-	-	-	-	-	-	-	-	-	-	-		0.133899	0.00151469	0.0730082	0.00696759	0.0954256	0.00242351	0.0199939	0.000302939	0.0430173	0.0548319	0.10209	0.0254468	0.00969403	0.000302939	0.0333232	0.0357467	0.0457437	0.0678582	0.0411996	0.0142381	0.0627083	0.0636171	0.0421085	0.024538	2497	2147	0.537683	0.462317	201	165	101	84	52	52	11	8	674	3325	1657	2579	No
T7-040	T7-040	K. pneumoniae	12125	12125	0,0,1,1,41,0,0,0,0,0	14	1094	ST14	2015	2015-05-06	Northern Europe	Norway	Tromso	Human	Human: Colonisation	Faecal	Colonisation	PRJEB42350	ERR5056294	SAMEA7773590	Raffelsberger 2021	Reads	79	0	strong	349752	790115	5492814	no	-	0	0	0	0	-	0	-	0	-	0	-	0	-	0	-	wzi2	KL2	none	Very high	0.9974		O1v1	O1	none	Very high	0.9999		-	-	-	-	-	-	-	-	-	-	-	-	-	-	-	-	-	SHV-28.v1^	-	-	-	-	-	-	ST14	1	6	1	1	1	1	1	-	-	-	-	-	-	-	-	-	-	-	-	-	-	-	-	-	-	-	-	-	-	-	-	-	-	-	-	-	-	-	-	-	-	-	-	-	-	-		0.132081	0.00587027	0.0763135	0.00733783	0.0942178	0.00322865	0.0179043	0.000293513	0.0407984	0.0537129	0.101556	0.0243616	0.00939243	0.000293513	0.0346346	0.0378632	0.0437335	0.066334	0.0405048	0.0170238	0.0625183	0.0616378	0.0419724	0.0264162	2568	2400	0.516908	0.483092	204	167	103	85	52	52	11	8	682	3333	1670	2579	No
T7-041	T7-041	K. variicola subsp. variicola	12126	12126/12323	1,0,66,2,12,0,0,0,1,0	1562	275	ST1562	2015	2015-05-05	Northern Europe	Norway	Tromso	Human	Human: Colonisation	Faecal	Colonisation	PRJEB42350	ERR5056295	SAMEA7773591	Raffelsberger 2021	Reads	67	0	strong	436858	1422428	5580720	no	-	0	0	0	0	-	0	-	0	-	0	-	0	-	0	-	wzi454	KL114	none	Very high	0.9737		O3/O3a	O3/O3a	none	Very high	0.9927		-	-	-	-	-	-	-	-	-	-	-	-	-	-	-	-	-	LEN-10	-	-	-	-	-	-	ST1562	16	24	36	27	29	22	105	-	-	-	-	-	-	-	-	-	-	-	-	-	-	-	-	-	-	-	-	-	-	-	-	-	-	-	-	-	-	-	-	-	-	-	-	-	-	-		0.127701	0.00498615	0.0747922	0.00747922	0.101108	0.00277008	0.0185596	0.000277008	0.0418283	0.0531856	0.103601	0.0235457	0.00969529	0.000277008	0.034626	0.0351801	0.0465374	0.0645429	0.0412742	0.0144044	0.0623269	0.0642659	0.0415512	0.0254848	2688	2393	0.52903	0.47097	204	166	104	87	48	48	11	8	676	3335	1698	2579	No
T7-042	T7-042	K. pneumoniae	12127	12127	0,0,334,0,6,0,0,0,0,0	151	1093	ST151	2015	2015-05-05	Northern Europe	Norway	Tromso	Human	Human: Colonisation	Faecal	Colonisation	PRJEB42350	ERR5056296	SAMEA7773592	Raffelsberger 2021	Reads	105	0	strong	265646	909068	5470495	no	-	0	0	0	0	-	0	-	0	-	0	-	0	-	0	-	wzi2	KL30	none	Very high	0.9915		O1v2	O1	none	Very high	0.9919		-	-	-	-	-	-	-	-	-	-	-	-	-	-	-	-	-	SHV-1^	-	-	-	-	-	-	ST151	4	1	32	1	7	4	10	-	-	-	-	-	-	-	-	-	-	-	-	-	-	-	-	-	-	-	-	-	-	-	-	-	-	-	-	-	-	-	-	-	-	-	-	-	-	-		0.136364	0.00388756	0.0732656	0.00657895	0.0956938	0.00239234	0.0191388	0.000299043	0.041866	0.055323	0.100478	0.0254187	0.00956938	0.000299043	0.03439	0.0385766	0.0436603	0.0669856	0.0385766	0.014055	0.0636962	0.062201	0.041567	0.0257177	2566	2425	0.514125	0.485875	202	166	102	84	52	52	11	8	677	3332	1665	2579	Yes
T7-044	T7-044	K. pneumoniae	12130	12130	0,0,406,0,5,0,0,0,0,0	551	274	ST551	2015	2015-05-07	Northern Europe	Norway	Tromso	Human	Human: Colonisation	Faecal	Colonisation	PRJEB42350	ERR5056298	SAMEA7773594	Raffelsberger 2021	Reads	81	0	strong	233730	974814	5375369	no	-	0	0	0	0	-	0	-	0	-	0	-	0	-	0	-	wzi18	KL10	none	Very high	0.9663		O1v1	O1	none	Very high	0.9806		-	-	-	-	-	-	-	-	-	-	-	-	-	-	-	-	-	SHV-11.v1^	35Q	-	-	-	-	fosA7*?-0%	ST551	3	1	1	1	9	4	135	-	-	-	-	-	-	-	-	-	-	-	-	-	-	-	-	-	-	-	-	-	-	-	-	-	-	-	-	-	-	-	-	-	-	-	-	-	-	-		0.134649	0.00677666	0.0757219	0.00648203	0.0969358	0.00324101	0.0191514	0.000294638	0.0400707	0.0533294	0.0995875	0.0247496	0.0094284	0.000294638	0.034178	0.0368297	0.0436064	0.0665881	0.0403654	0.0144372	0.0630524	0.0615793	0.0418385	0.026812	2541	2335	0.521124	0.478876	206	169	102	85	52	52	11	8	685	3340	1673	2579	Yes
T7-045	T7-045	K. pneumoniae	12131	12131	0,0,9,0,5,0,0,0,0,0	416	1092	ST416	2015	2015-05-08	Northern Europe	Norway	Tromso	Human	Human: Colonisation	Faecal	Colonisation	PRJEB42350	ERR5056299	SAMEA7773595	Raffelsberger 2021	Reads	219	2	strong	224108	563694	5521032	no	-	0	0	0	0	-	0	-	0	-	0	-	0	-	0	-	wzi273	KL30	*	Very high	0.9645		O1v2	O1	none	Very high	0.9949		-	-	-	-	-	-	-	-	-	-	-	-	-	-	-	-	-	SHV-14^	-	-	-	-	-	-	ST416	2	38	1	1	7	4	89	-	-	-	-	-	-	-	-	-	-	-	-	-	-	-	-	-	-	-	-	-	-	-	-	-	-	-	-	-	-	-	-	-	-	-	-	-	-	-		0.133568	0.00820152	0.0738137	0.00702988	0.0949033	0.00234329	0.0184534	0.000292912	0.0410076	0.0536028	0.0995899	0.0254833	0.00995899	0.000292912	0.0328061	0.0371998	0.0448155	0.0659051	0.0418864	0.0149385	0.0638547	0.0612185	0.0427651	0.0260691	2571	2408	0.516369	0.483631	204	167	103	85	52	52	11	8	682	3331	1671	2579	Yes
T7-046	T7-046	K. pneumoniae	12078	12078	0,0,109,32,18,0,0,0,0,0	37	1091	ST37	2015	2015-05-08	Northern Europe	Norway	Tromso	Human	Human: Colonisation	Faecal	Colonisation	PRJEB42350	ERR5056300	SAMEA7773596	Raffelsberger 2021	Reads	70	0	strong	265099	1157346	5414874	no	-	0	0	0	0	-	0	-	0	-	0	-	0	-	0	-	wzi50	KL15	none	Very high	0.9978		O4	O4	none	Very high	0.9971		-	-	-	-	-	-	-	-	-	-	-	-	-	-	-	-	-	SHV-40*	35Q	-	-	-	-	-	ST37	2	9	2	1	13	1	16	-	-	-	-	-	-	-	-	-	-	-	-	-	-	-	-	-	-	-	-	-	-	-	-	-	-	-	-	-	-	-	-	-	-	-	-	-	-	-		0.132796	0.00596837	0.0716204	0.00716204	0.0963891	0.00268577	0.019994	0.000298418	0.0432707	0.054909	0.100567	0.0253656	0.00954939	0.000298418	0.0340197	0.0358102	0.0441659	0.067741	0.042077	0.0158162	0.0617726	0.0611758	0.0411817	0.0253656	2543	2450	0.509313	0.490687	204	168	102	84	52	52	11	8	681	3324	1656	2579	No
T7-047	T7-047	K. pneumoniae	12132	12132	0,0,181,1,5,0,0,0,0,0	133	1090	ST133	2015	2015-05-07	Northern Europe	Norway	Tromso	Human	Human: Colonisation	Faecal	Colonisation	PRJEB42350	ERR5056301	SAMEA7773597	Raffelsberger 2021	Reads	136	4	strong	296007	820687	5412137	no	-	0	0	0	0	-	0	-	0	-	0	-	0	-	0	-	wzi180	KL116	-	High	0.9997	KL116_17_wcpG	O1v1	O1	none	Very high	0.9862		-	-	-	-	-	-	-	-	-	-	-	-	-	-	-	-	-	SHV-75	-	-	-	-	-	-	ST133	12	1	1	2	5	1	36	-	-	-	-	-	-	-	-	-	-	-	-	-	-	-	-	-	-	-	-	-	-	-	-	-	-	-	-	-	-	-	-	-	-	-	-	-	-	-		0.134638	0.00415184	0.0744365	0.00860024	0.0951957	0.00326216	0.0186833	0.00029656	0.0421115	0.0548636	0.0999407	0.0252076	0.00978648	0.00029656	0.0338078	0.0373665	0.0438909	0.066726	0.0403321	0.0157177	0.0637604	0.0596085	0.0427046	0.0246145	2563	2334	0.523382	0.476618	204	167	103	85	52	52	11	8	682	3327	1661	2579	No
T7-048	T7-048	K. pneumoniae	12133	12133	0,0,42,36,0,0,0,0,0,0	3010	1089	ST253	2015	2015-05-10	Northern Europe	Norway	Tromso	Human	Human: Colonisation	Faecal	Colonisation	PRJEB42350	ERR5056302	SAMEA7773598	Raffelsberger 2021	Reads	200	0	strong	124285	503591	5614214	no	-	0	0	0	0	-	0	-	0	-	0	-	0	-	0	-	wzi50	KL15	none	Very high	0.9983		O4	O4	none	Very high	0.9967		-	-	-	-	-	-	-	-	-	-	-	-	-	-	-	-	-	SHV-36	35Q	-	-	-	-	-	ST253	2	1	1	1	9	1	13	-	-	-	-	-	-	-	-	-	-	-	-	-	-	-	-	-	-	-	-	-	-	-	-	-	-	-	-	-	-	-	-	-	-	-	-	-	-	-		0.128984	0.0125112	0.0738755	0.00506405	0.0923444	0.00178731	0.0184689	0.000297885	0.0428954	0.0557045	0.100685	0.0256181	0.0101281	0.000297885	0.0345547	0.0381293	0.044087	0.0667262	0.0420018	0.0134048	0.0619601	0.0628537	0.0399166	0.0277033	2562	2575	0.498735	0.501265	203	166	101	84	52	52	12	8	678	3329	1663	2579	No
