## Supplementary material for "A metabolic atlas of the *Klebsiella pneumoniae* species complex reveals lineage-specific metabolism that supports co-existence of diverse lineages": Table S1 (part 6 of 9)

### Sheet: 1.Isolates_kept_in_study (continued)
Filename	Strain	Species	cgST	Closest_cgST	LINcode	LINcode_sublineage	DBSCAN_refined_cluster	MLST	Year	Sample_taken	Region	Country	Geographic_location	Source	Source_group	Sampling_location	Clinical_Colonisation	Bioproject	Accession	BioSample	Study	Reads.Contigs.Complete	Contigs	GFA_dead_ends	species_match	N50	largest_contig	total_size	ambiguous_bases	QC_warnings	virulence_score	resistance_score	num_resistance_classes	num_resistance_genes	Yersiniabactin	YbST	Colibactin	CbST	Aerobactin	AbST	Salmochelin	SmST	RmpADC	RmST	rmpA2	wzi	K_locus	K_locus_problems	K_locus_confidence	K_locus_identity	K_locus_missing_genes	O_locus	O_type	O_locus_problems	O_locus_confidence	O_locus_identity	O_locus_missing_genes	AGly_acquired	Col_acquired	Fcyn_acquired	Flq_acquired	Gly_acquired	MLS_acquired	Phe_acquired	Rif_acquired	Sul_acquired	Tet_acquired	Tgc_acquired	Tmt_acquired	Bla_acquired	Bla_inhR_acquired	Bla_ESBL_acquired	Bla_ESBL_inhR_acquired	Bla_Carb_acquired	Bla_chr	SHV_mutations	Omp_mutations	Col_mutations	Flq_mutations	truncated_resistance_hits	spurious_resistance_hits	Chr_ST	gapA	infB	mdh	pgi	phoE	rpoB	tonB	ybtS	ybtX	ybtQ	ybtP	ybtA	irp2	irp1	ybtU	ybtT	ybtE	fyuA	clbA	clbB	clbC	clbD	clbE	clbF	clbG	clbH	clbI	clbL	clbM	clbN	clbO	clbP	clbQ	iucA	iucB	iucC	iucD	iutA	iroB	iroC	iroD	iroN	rmpA	rmpD	rmpC	spurious_virulence_hits	Notes	Carbohydrate_transport_and_metabolism_COG_proportion	Mobilome:_prophages,_transposons_COG_proportion	Inorganic_ion_transport_and_metabolism_COG_proportion	Cell_motility_COG_proportion	Transcription_COG_proportion	Extracellular_structures_COG_proportion	Secondary_metabolites_biosynthesis,_transport_and_catabolism_COG_proportion	RNA_processing_and_modification_COG_proportion	Lipid_transport_and_metabolism_COG_proportion	General_function_prediction_only_COG_proportion	Amino_acid_transport_and_metabolism_COG_proportion	Nucleotide_transport_and_metabolism_COG_proportion	Cell_cycle_control,_cell_division,_chromosome_partitioning_COG_proportion	Cytoskeleton_COG_proportion	Signal_transduction_mechanisms_COG_proportion	Replication,_recombination_and_repair_COG_proportion	Coenzyme_transport_and_metabolism_COG_proportion	Translation,_ribosomal_structure_and_biogenesis_COG_proportion	Function_unknown_COG_proportion	Intracellular_trafficking,_secretion,_and_vesicular_transport_COG_proportion	Cell_wall/membrane/envelope_biogenesis_COG_proportion	Energy_production_and_conversion_COG_proportion	Posttranslational_modification,_protein_turnover,_chaperones_COG_proportion	Defense_mechanisms_COG_proportion	Gene_count_Metabolic	Gene_count_Non-metabolic	Gene_type_frequency_Metabolic	Gene_type_frequency_Non-metabolic	Carbon_substrate_usage_aerobic	Carbon_substrate_usage_anaerobic	Nitrogen_substrate_usage_aerobic	Nitrogen_substrate_usage_anaerobic	Phosphorus_substrate_usage_aerobic	Phosphorus_substrate_usage_anaerobic	Sulfur_substrate_usage_aerobic	Sulfur_substrate_usage_anaerobic	Total_growth_conditions	Num_model_reactions	Num_model_genes	Num_model_metabolites	Used_in_co-occurrence_analysis
T7-049	T7-049	K. pneumoniae	11984	11984	0,0,897,0,0,0,0,0,0,0	10794	1088	ST4633	2015	2015-05-14	Northern Europe	Norway	Tromso	Human	Human: Colonisation	Faecal	Colonisation	PRJEB42350	ERR5056303	SAMEA7773599	Raffelsberger 2021	Reads	43	0	strong	708420	841296	5155207	no	-	0	0	0	0	-	0	-	0	-	0	-	0	-	0	-	wzi31	KL31	none	Very high	0.9928		O5	O5	*	High	0.9427		-	-	-	-	-	-	-	-	-	-	-	-	-	-	-	-	-	SHV-1^	-	-	-	-	-	-	ST4633	2	1	1	3	56	25	88	-	-	-	-	-	-	-	-	-	-	-	-	-	-	-	-	-	-	-	-	-	-	-	-	-	-	-	-	-	-	-	-	-	-	-	-	-	-	-		0.135922	0.00303398	0.0734223	0.00667476	0.0955704	0.00242718	0.0197209	0.000303398	0.0418689	0.0537015	0.100121	0.0260922	0.00940534	0.000303398	0.0330704	0.035801	0.0449029	0.0679612	0.0412621	0.0151699	0.0646238	0.0628034	0.0427791	0.0230583	2522	2151	0.539696	0.460304	202	166	101	84	52	52	11	8	676	3326	1652	2579	Yes
T7-050	T7-050	K. variicola subsp. variicola	12134	12134	1,0,150,0,1,0,0,0,0,0	10056	1087	ST3948	2015	2015-05-11	Northern Europe	Norway	Tromso	Human	Human: Colonisation	Faecal	Colonisation	PRJEB42350	ERR5056304	SAMEA7773600	Raffelsberger 2021	Reads	69	0	strong	378984	606534	5394043	no	-	0	0	0	0	-	0	-	0	-	0	-	0	-	0	-	wzi289	KL47	none	Very high	0.9574		O3/O3a	O3/O3a	none	Very high	0.9935		-	-	-	-	-	-	-	-	-	-	-	-	-	-	-	-	-	LEN-22	-	-	-	-	-	-	ST3948	16	24	30	270	90	22	45	-	-	-	-	-	-	-	-	-	-	-	-	-	-	-	-	-	-	-	-	-	-	-	-	-	-	-	-	-	-	-	-	-	-	-	-	-	-	-		0.132171	0.00337458	0.0722722	0.00815523	0.102643	0.00309336	0.018279	0.000281215	0.0427447	0.0542745	0.105174	0.0241845	0.00984252	0.000281215	0.0334646	0.0331834	0.0469629	0.0660855	0.0413386	0.0123735	0.0621485	0.0621485	0.0410574	0.0244657	2636	2260	0.538399	0.461601	202	165	103	86	48	48	11	8	671	3323	1698	2579	No
T7-051	T7-051	K. pneumoniae	12135	12135	0,0,312,1,2,0,0,0,0,0	1799	1086	ST1799	2015	2015-05-12	Northern Europe	Norway	Tromso	Human	Human: Colonisation	Faecal	Colonisation	PRJEB42350	ERR5056305	SAMEA7773601	Raffelsberger 2021	Reads	76	0	strong	349962	676344	5453365	no	-	0	0	0	0	-	0	-	0	-	0	-	0	-	0	-	-	KL16	none	Very high	0.9942		O1v1	O1	none	Very high	0.981		-	-	-	-	-	-	-	-	-	-	-	-	-	-	-	-	-	SHV-28.v1^	-	-	-	-	-	-	ST1799	2	1	1	1	3	1	34	-	-	-	-	-	-	-	-	-	-	-	-	-	-	-	-	-	-	-	-	-	-	-	-	-	-	-	-	-	-	-	-	-	-	-	-	-	-	-		0.134413	0.00390039	0.0732073	0.00750075	0.0969097	0.00330033	0.0192019	0.00030003	0.0420042	0.0531053	0.10111	0.0249025	0.00990099	0.00030003	0.0345035	0.0381038	0.0438044	0.0669067	0.039904	0.0159016	0.0621062	0.0612061	0.0423042	0.0252025	2586	2364	0.522424	0.477576	206	170	102	84	52	52	11	8	685	3352	1680	2579	Yes
T7-052	T7-052	K. quasipneumoniae subsp. quasipneumoniae	12136	12136	2,0,122,0,0,0,0,0,0,0	10831	1085	ST4093	2015	2015-05-10	Northern Europe	Norway	Tromso	Human	Human: Colonisation	Faecal	Colonisation	PRJEB42350	ERR5056306	SAMEA7773602	Raffelsberger 2021	Reads	55	3	strong	393324	917489	5521321	no	-	0	0	0	0	-	0	-	0	-	0	-	0	-	0	-	-	KL46	*	Very high	0.9811		O3/O3a	O3/O3a	none	Very high	0.9614		-	-	-	-	-	-	-	-	-	-	-	-	-	-	-	-	-	OKP-A-8	-	-	-	-	-	-	ST4093	17	19	175	276	105	21	377	-	-	-	-	-	-	-	-	-	-	-	-	-	-	-	-	-	-	-	-	-	-	-	-	-	-	-	-	-	-	-	-	-	-	-	-	-	-	-		0.127521	0.00385528	0.0702847	0.0059312	0.0925267	0.00207592	0.0204626	0.00029656	0.044484	0.0539739	0.103499	0.0246145	0.0106762	0	0.0344009	0.03707	0.0456702	0.0679122	0.0427046	0.0130486	0.0652432	0.0655397	0.0421115	0.0260973	2600	2327	0.527704	0.472296	208	168	104	87	52	52	12	8	691	3314	1674	2579	No
T7-053	T7-053	K. variicola subsp. variicola	12137	12137	1,0,276,0,0,0,0,0,0,0	10832	1084	ST549	2015	2015-05-14	Northern Europe	Norway	Tromso	Human	Human: Colonisation	Faecal	Colonisation	PRJEB42350	ERR5056307	SAMEA7773603	Raffelsberger 2021	Reads	83	0	strong	359904	1026011	5662193	no	-	0	0	0	0	-	0	-	0	-	0	-	0	-	0	-	wzi427	KL151	*	High	0.932		O5	O5	none	Very high	0.9956		-	-	-	-	-	-	-	-	-	-	-	-	-	-	-	-	-	LEN-2^	-	-	-	-	-	-	ST549	16	18	21	27	47	22	134	-	-	-	-	-	-	-	-	-	-	-	-	-	-	-	-	-	-	-	-	-	-	-	-	-	-	-	-	-	-	-	-	-	-	-	-	-	-	-		0.13267	0.00359315	0.0707573	0.00773908	0.101161	0.00304035	0.0176893	0.000276396	0.0422886	0.0541736	0.104754	0.0234936	0.00995025	0.000276396	0.0345495	0.0337203	0.0467109	0.0646766	0.0433941	0.013267	0.0630182	0.0619127	0.0409066	0.0259812	2705	2447	0.525039	0.474961	203	166	104	87	48	48	11	8	675	3329	1707	2579	No
T7-054	T7-054	K. pneumoniae	12138	12138	0,0,42,39,0,0,0,0,0,0	3010	1083	ST253	2015	2015-05-11	Northern Europe	Norway	Tromso	Human	Human: Colonisation	Faecal	Colonisation	PRJEB42350	ERR5056308	SAMEA7773604	Raffelsberger 2021	Reads	143	0	strong	247320	500807	5537708	no	-	0	0	0	0	-	0	-	0	-	0	-	0	-	0	-	wzi25	KL25	-	High	0.9985	KL25_09_wfeD	O1v2	O1	none	Very high	0.9939		-	-	-	-	-	-	-	-	-	-	-	-	-	-	-	-	-	SHV-36	35Q	-	-	-	-	-	ST253	2	1	1	1	9	1	13	-	-	-	-	-	-	-	-	-	-	-	-	-	-	-	-	-	-	-	-	-	-	-	-	-	-	-	-	-	-	-	-	-	-	-	-	-	-	-		0.129855	0.0121554	0.0753039	0.00563297	0.0913134	0.00177883	0.0183813	0.000296472	0.0429884	0.0548473	0.100504	0.0252001	0.0094871	0.000296472	0.0340943	0.0388378	0.0432849	0.0670027	0.0406167	0.0139342	0.0613697	0.0625556	0.0435814	0.0266825	2538	2551	0.498723	0.501277	203	166	102	85	52	52	11	8	679	3330	1666	2579	No
T7-055	T7-055	K. variicola subsp. variicola	12139	12139	1,0,66,1,3,0,0,0,0,0	1562	1082	ST454	2015	2015-05-13	Northern Europe	Norway	Tromso	Human	Human: Colonisation	Faecal	Colonisation	PRJEB42350	ERR5056309	SAMEA7773605	Raffelsberger 2021	Reads	93	0	strong	200403	563248	5662804	no	-	0	0	0	0	-	0	-	0	-	0	-	0	-	0	-	wzi198	KL67	*	Very high	0.9767		OL103	OL103	none	Very high	0.9896		-	-	-	-	-	-	-	-	-	-	-	-	-	-	-	-	-	LEN-2^	-	-	-	-	-	-	ST454	16	24	21	27	29	22	105	-	-	-	-	-	-	-	-	-	-	-	-	-	-	-	-	-	-	-	-	-	-	-	-	-	-	-	-	-	-	-	-	-	-	-	-	-	-	-		0.127582	0.00586265	0.0725851	0.00725851	0.101061	0.00279174	0.0181463	0.000279174	0.0424344	0.0533222	0.10469	0.0240089	0.00977108	0.000279174	0.0340592	0.0354551	0.0455053	0.0644891	0.0424344	0.0139587	0.0630932	0.0633724	0.041876	0.025684	2693	2481	0.520487	0.479513	204	166	105	88	48	48	11	8	678	3343	1706	2579	No
T7-056	T7-056	K. variicola subsp. variicola	12141	12141	1,0,196,1,0,0,0,0,0,0	10324	1081	ST4043	2015	2015-05-19	Northern Europe	Norway	Tromso	Human	Human: Colonisation	Faecal	Colonisation	PRJEB42350	ERR5056310	SAMEA7773606	Raffelsberger 2021	Reads	82	0	strong	352859	1043443	5661779	no	-	0	0	0	0	-	0	-	0	-	0	-	0	-	0	-	wzi198	KL67	*	Very high	0.977		OL103	OL103	none	Very high	0.9892		-	-	-	-	-	-	-	-	-	-	-	-	-	-	-	-	-	LEN-13	-	-	-	-	-	-	ST4043	16	32	21	105	47	22	251	-	-	-	-	-	-	-	-	-	-	-	-	-	-	-	-	-	-	-	-	-	-	-	-	-	-	-	-	-	-	-	-	-	-	-	-	-	-	-		0.128307	0.00512091	0.0711238	0.00654339	0.100996	0.00284495	0.0179232	0.000284495	0.0421053	0.0529161	0.10697	0.0238976	0.00995733	0.000284495	0.0330014	0.0347084	0.0466572	0.0657183	0.0443812	0.0133713	0.0637269	0.0625889	0.0418208	0.0247511	2689	2465	0.521731	0.478269	199	162	103	86	48	48	11	8	665	3317	1671	2579	No
T7-057	T7-057	K. pneumoniae	12142	12142	0,0,52,1,5,1,0,1,1,0	2004	1080	ST2004	2015	2015-05-20	Northern Europe	Norway	Tromso	Human	Human: Colonisation	Faecal	Colonisation	PRJEB42350	ERR5056311	SAMEA7773607	Raffelsberger 2021	Reads	44	0	strong	412427	944513	5284252	no	-	0	0	0	0	-	0	-	0	-	0	-	0	-	0	-	wzi83	KL23	none	Very high	0.996		O2v2	O2	none	Very high	0.9845		-	-	-	-	-	-	-	-	-	-	-	-	-	-	-	-	-	SHV-168^	146V	-	-	-	-	-	ST2004	4	1	2	1	1	114	4	-	-	-	-	-	-	-	-	-	-	-	-	-	-	-	-	-	-	-	-	-	-	-	-	-	-	-	-	-	-	-	-	-	-	-	-	-	-	-		0.134902	0.0107207	0.0717689	0.00684932	0.0944014	0.00238237	0.019059	0.000297796	0.0419893	0.0539011	0.10006	0.0256105	0.00952948	0.000297796	0.0333532	0.0360334	0.045265	0.0670042	0.0413937	0.0139964	0.0637284	0.0625372	0.0419893	0.0229303	2540	2335	0.521026	0.478974	204	167	102	84	52	52	12	8	681	3337	1682	2579	Yes
T7-058	T7-058	K. pneumoniae	12143	12143	0,0,160,0,1,2,0,0,0,0	873	1079	ST873	2015	2015-05-20	Northern Europe	Norway	Tromso	Human	Human: Colonisation	Faecal	Colonisation	PRJEB42350	ERR5056312	SAMEA7773608	Raffelsberger 2021	Reads	68	0	strong	420896	768590	5297496	no	-	0	0	0	0	-	0	-	0	-	0	-	0	-	0	-	wzi50	KL52	none	Very high	0.9991		OL101	OL101	*	High	0.9492		-	-	-	-	-	-	-	-	-	-	-	-	-	-	-	-	-	SHV-27^	156D	-	-	-	-	-	ST873	14	1	2	1	7	4	182	-	-	-	-	-	-	-	-	-	-	-	-	-	-	-	-	-	-	-	-	-	-	-	-	-	-	-	-	-	-	-	-	-	-	-	-	-	-	-		0.13363	0.00237037	0.0714074	0.00711111	0.0962963	0.00266667	0.0192593	0.000296296	0.0432593	0.0539259	0.100444	0.0248889	0.0100741	0.000296296	0.0325926	0.0373333	0.0444444	0.0672593	0.0397037	0.0180741	0.0663704	0.0622222	0.0411852	0.0248889	2552	2281	0.528036	0.471964	204	168	102	84	52	52	11	8	681	3334	1692	2579	Yes
T7-059	T7-059	K. pneumoniae	12144	12144	0,0,22,0,7,0,0,0,0,0	17	1078	ST20	2015	2015-05-19	Northern Europe	Norway	Tromso	Human	Human: Colonisation	Faecal	Colonisation	PRJEB42350	ERR5056313	SAMEA7773609	Raffelsberger 2021	Reads	67	0	strong	323971	760786	5425599	no	-	0	0	0	0	-	0	-	0	-	0	-	0	-	0	-	wzi421	KL22	-	Good	0.9907	KL22_17	O2v2	O2	none	Very high	0.9838		-	-	-	-	-	-	-	-	-	-	-	-	-	-	-	-	-	SHV-1	-	-	-	-	-	-	ST20	2	3	1	1	4	4	4	-	-	-	-	-	-	-	-	-	-	-	-	-	-	-	-	-	-	-	-	-	-	-	-	-	-	-	-	-	-	-	-	-	-	-	-	-	-	-		0.131742	0.00589449	0.0751547	0.00677866	0.0954907	0.0023578	0.0194518	0.000294724	0.0424403	0.0530504	0.100206	0.0253463	0.00913646	0.000294724	0.0338933	0.0389036	0.0447981	0.0666077	0.0412614	0.0150309	0.0618921	0.063071	0.0409667	0.0259358	2556	2407	0.515011	0.484989	203	166	102	85	52	52	11	8	679	3326	1669	2579	No
T7-060	T7-060	K. variicola subsp. variicola	12145	12145	1,0,68,0,3,0,0,0,0,0	1478	1077	ST1478	2015	2015-05-18	Northern Europe	Norway	Tromso	Human	Human: Colonisation	Faecal	Colonisation	PRJEB42350	ERR5056314	SAMEA7773610	Raffelsberger 2021	Reads	55	0	strong	608066	2602753	5361343	no	-	0	0	0	0	-	0	-	0	-	0	-	0	-	0	-	wzi431	KL14	?-+*	Good	0.9088	KL14_13,KL14_19_manC,KL14_20_manB	O3/O3a	O3/O3a	?-	Good	0.9933	O3/O3a_01_manC,O3/O3a_02_manB	-	-	-	-	-	-	-	-	-	-	-	-	-	-	-	-	-	LEN-10*	-	-	-	-	-	-	ST1478	16	24	21	27	54	22	105	-	-	-	-	-	-	-	-	-	-	-	-	-	-	-	-	-	-	-	-	-	-	-	-	-	-	-	-	-	-	-	-	-	-	-	-	-	-	-		0.128741	0.00225861	0.0711462	0.00762281	0.100791	0.00310559	0.0183512	0.000282326	0.0426313	0.0542067	0.10559	0.0242801	0.0095991	0.000282326	0.0338792	0.0344438	0.0471485	0.0654997	0.0417843	0.0141163	0.0623941	0.0643704	0.0417843	0.0256917	2647	2246	0.540977	0.459023	201	164	104	87	48	48	11	8	671	3337	1697	2579	No
T7-061	T7-061	K. pneumoniae	12146	12146	0,0,487,0,0,1,0,0,0,0	10194	1076	ST753	2015	2015-05-18	Northern Europe	Norway	Tromso	Human	Human: Colonisation	Faecal	Colonisation	PRJEB42350	ERR5056315	SAMEA7773611	Raffelsberger 2021	Reads	94	0	strong	366755	759018	5462763	no	-	0	0	0	0	-	0	-	0	-	0	-	0	-	0	-	-	KL3	none	Very high	0.996		O2v2	O2	none	Very high	0.9842		-	-	-	-	-	-	-	-	-	-	-	-	-	-	-	-	-	SHV-27^	156D	-	-	-	-	-	ST753	14	1	2	1	135	4	12	-	-	-	-	-	-	-	-	-	-	-	-	-	-	-	-	-	-	-	-	-	-	-	-	-	-	-	-	-	-	-	-	-	-	-	-	-	-	-		0.133216	0.00586854	0.0754108	0.00704225	0.096831	0.00264085	0.0187793	0.000293427	0.0434272	0.0539906	0.0997653	0.0249413	0.01027	0.000293427	0.0331573	0.0352113	0.0446009	0.0663146	0.040493	0.0158451	0.0625	0.0636737	0.0413732	0.024061	2618	2387	0.523077	0.476923	207	170	102	85	52	52	12	8	688	3340	1699	2579	Yes
T7-062	T7-062	K. pneumoniae	12148	12148	0,0,52,4,11,0,0,0,0,0	2004	1075	ST584	2015	2015-05-18	Northern Europe	Norway	Tromso	Human	Human: Colonisation	Faecal	Colonisation	PRJEB42350	ERR5056316	SAMEA7773612	Raffelsberger 2021	Reads	114	2	strong	343173	830630	5427270	no	-	0	0	0	0	-	0	-	0	-	0	-	0	-	0	-	wzi96	KL38	none	Very high	0.9997		O3b	O3b	none	Very high	0.9917		-	-	-	-	-	-	-	-	-	-	-	-	-	-	-	-	-	SHV-168^	146V	-	-	-	-	-	ST584	4	1	2	1	1	7	4	-	-	-	-	-	-	-	-	-	-	-	-	-	-	-	-	-	-	-	-	-	-	-	-	-	-	-	-	-	-	-	-	-	-	-	-	-	-	-		0.134276	0.0073616	0.0759717	0.00647821	0.0936396	0.00235571	0.0182568	0.000294464	0.0415194	0.0530035	0.0995289	0.0250294	0.00971731	0.000294464	0.0326855	0.0371025	0.045053	0.0665489	0.0415194	0.0144287	0.0630153	0.0624264	0.0426973	0.0267962	2548	2398	0.515164	0.484836	205	168	103	85	52	52	11	8	684	3335	1675	2579	No
T7-063	T7-063	K. pneumoniae	12157	12157	0,0,1,1,7,3,0,1,0,0	14	1074	ST14	2015	2015-05-18	Northern Europe	Norway	Tromso	Human	Human: Colonisation	Faecal	Colonisation	PRJEB42350	ERR5056317	SAMEA7773613	Raffelsberger 2021	Reads	81	0	strong	265744	821389	5412845	no	-	0	0	0	0	-	0	-	0	-	0	-	0	-	0	-	wzi2	KL2	none	Very high	0.9975		O1v1	O1	none	Very high	0.9997		-	-	-	-	-	-	-	-	-	-	-	-	-	-	-	-	-	SHV-28.v1^	-	-	-	-	-	-	ST14	1	6	1	1	1	1	1	-	-	-	-	-	-	-	-	-	-	-	-	-	-	-	-	-	-	-	-	-	-	-	-	-	-	-	-	-	-	-	-	-	-	-	-	-	-	-		0.131408	0.00500884	0.0757219	0.00736594	0.0948733	0.00324101	0.0179729	0.000294638	0.0412493	0.0539187	0.100766	0.0244549	0.0094284	0.000294638	0.0344726	0.0385975	0.0441956	0.0665881	0.0391868	0.0167943	0.0630524	0.0624632	0.0418385	0.026812	2549	2341	0.521268	0.478732	203	166	102	85	52	52	11	8	679	3331	1665	2579	No
T7-064	T7-064	K. pneumoniae	12158	12158	0,0,137,1,11,0,0,0,0,0	29	1073	ST29	2015	2015-05-14	Northern Europe	Norway	Tromso	Human	Human: Colonisation	Faecal	Colonisation	PRJEB42350	ERR5056318	SAMEA7773614	Raffelsberger 2021	Reads	178	1	strong	254269	708909	5537217	no	-	0	0	0	0	-	0	-	0	-	0	-	0	-	0	-	wzi85	KL30	-+*	Good	0.9655	KL30_15_wcuG	O1v2	O1	none	Very high	0.9937		-	-	-	-	-	-	-	-	-	-	-	-	-	-	-	-	-	SHV-187	-	-	-	-	-	-	ST29	2	3	2	2	6	4	4	-	-	-	-	-	-	-	-	-	-	-	-	-	-	-	-	-	-	-	-	-	-	-	-	-	-	-	-	-	-	-	-	-	-	-	-	-	-	-		0.132202	0.00584966	0.0751682	0.0070196	0.0938871	0.00292483	0.0187189	0.000292483	0.042995	0.0538169	0.100907	0.0245686	0.0102369	0.000292483	0.0342205	0.0383153	0.0424101	0.0663937	0.0386078	0.0137467	0.0655162	0.061129	0.042995	0.0277859	2571	2425	0.514612	0.485388	207	168	105	87	52	52	11	8	690	3347	1684	2579	Yes
T7-065	T7-065	K. pneumoniae	12159	12159	0,0,109,1,50,0,0,0,0,0	37	1072	ST37	2015	2015-05-19	Northern Europe	Norway	Tromso	Human	Human: Colonisation	Faecal	Colonisation	PRJEB42350	ERR5056319	SAMEA7773615	Raffelsberger 2021	Reads	122	0	strong	353195	824828	5689350	no	-	0	0	0	0	-	0	-	0	-	0	-	0	-	0	-	wzi12	KL12	none	Very high	0.9998		OL103	OL103	*	High	0.9457		-	-	-	-	-	-	-	-	-	-	-	-	-	-	-	-	-	SHV-11.v1^	35Q	-	-	-	-	-	ST37	2	9	2	1	13	1	16	-	-	-	-	-	-	-	-	-	-	-	-	-	-	-	-	-	-	-	-	-	-	-	-	-	-	-	-	-	-	-	-	-	-	-	-	-	-	-		0.132512	0.00967458	0.0718264	0.00703606	0.09528	0.00263852	0.019056	0.000293169	0.0425095	0.0539431	0.10085	0.0249194	0.00938141	0.000293169	0.0334213	0.0375257	0.043389	0.0656699	0.0422164	0.0158311	0.064204	0.0603928	0.0404573	0.0266784	2611	2607	0.500383	0.499617	204	168	102	84	52	52	11	8	681	3330	1682	2579	No
T7-067	T7-067	K. pneumoniae	12161	12161	0,0,388,1,3,0,0,2,0,0	25	1071	ST25	2015	2015-05-19	Northern Europe	Norway	Tromso	Human	Human: Colonisation	Faecal	Colonisation	PRJEB42350	ERR5056321	SAMEA7773617	Raffelsberger 2021	Reads	82	0	strong	348728	975721	5449848	no	-	1	0	4	6	ybt 6; ICEKp5	364	-	0	-	0	-	0	-	0	-	wzi72	KL2	none	Very high	0.984		O1v2	O1	none	Very high	0.9919		aph3-Ia.v1*?;strA.v1^;strB.v1	-	-	-	-	-	-	-	sul2	-	-	dfrA14.v2*	TEM-1D.v1^	-	-	-	-	SHV-11.v1^	35Q	-	-	-	sul1?-0%	-	ST25	2	1	1	1	10	4	13	22	22	6	24	16	53	51	9	17	5	267	-	-	-	-	-	-	-	-	-	-	-	-	-	-	-	-	-	-	-	-	-	-	-	-	-	-	-	-		0.131123	0.00469346	0.075682	0.00733353	0.0950425	0.00322675	0.0199472	0.000293341	0.0445879	0.0542681	0.102669	0.0243473	0.00909358	0.000293341	0.0334409	0.0384277	0.0451745	0.0660018	0.0398944	0.0143737	0.061895	0.0601349	0.0416544	0.0264007	2619	2317	0.530592	0.469408	208	171	103	85	52	52	11	8	690	3339	1694	2579	No
T7-068	T7-068	K. pneumoniae	12163	12163	0,0,566,0,0,2,0,0,0,0	10099	1070	ST687	2015	2015-05-21	Northern Europe	Norway	Tromso	Human	Human: Colonisation	Faecal	Colonisation	PRJEB42350	ERR5056322	SAMEA7773618	Raffelsberger 2021	Reads	71	0	strong	368654	1195935	5350679	no	-	0	0	0	0	-	0	-	0	-	0	-	0	-	0	-	wzi135	KL3	none	Very high	0.9989		O2v2	O2	none	Very high	0.9856		-	-	-	-	-	-	-	-	-	-	-	-	-	-	-	-	-	SHV-1	-	-	-	-	-	-	ST687	2	3	10	1	20	4	110	-	-	-	-	-	-	-	-	-	-	-	-	-	-	-	-	-	-	-	-	-	-	-	-	-	-	-	-	-	-	-	-	-	-	-	-	-	-	-		0.132559	0.00417039	0.0744713	0.00685136	0.0950253	0.00327674	0.0190646	0.000297885	0.0434912	0.054513	0.100983	0.0253202	0.00953232	0.000297885	0.0333631	0.0372356	0.0449806	0.0670241	0.0408102	0.0140006	0.0643432	0.0613643	0.0411081	0.025916	2566	2289	0.528527	0.471473	203	167	101	84	52	52	11	8	678	3327	1668	2579	Yes
T7-069	T7-069	K. pneumoniae	11954	11954	0,0,308,7,0,0,0,0,0,0	1628	1069	ST4642	2015	2015-05-21	Northern Europe	Norway	Tromso	Human	Human: Colonisation	Faecal	Colonisation	PRJEB42350	ERR5056323	SAMEA7773619	Raffelsberger 2021	Reads	82	0	strong	378170	723863	5314096	no	-	0	0	0	0	-	0	-	0	-	0	-	0	-	0	-	-	KL48	*	High	0.9466		O2v1	O2	none	Very high	0.9877		-	-	-	-	-	-	-	-	-	-	-	-	-	-	-	-	-	SHV-11.v1^	35Q	-	-	-	-	-	ST4642	2	31	2	1	9	4	23	-	-	-	-	-	-	-	-	-	-	-	-	-	-	-	-	-	-	-	-	-	-	-	-	-	-	-	-	-	-	-	-	-	-	-	-	-	-	-		0.130952	0.00357143	0.0720238	0.0077381	0.0958333	0.00327381	0.0196429	0.000297619	0.0440476	0.0532738	0.101488	0.0252976	0.00952381	0.000297619	0.0327381	0.0366071	0.0440476	0.0669643	0.0410714	0.01875	0.064881	0.0613095	0.0407738	0.0255952	2553	2310	0.524985	0.475015	203	169	102	85	52	52	11	8	682	3331	1673	2579	Yes
T7-070	T7-070	K. pneumoniae	12164	12164	0,0,174,1,0,0,1,0,0,0	2333	1068	ST1754	2015	2015-05-21	Northern Europe	Norway	Tromso	Human	Human: Colonisation	Faecal	Colonisation	PRJEB42350	ERR5056324	SAMEA7773620	Raffelsberger 2021	Reads	48	0	strong	503722	771490	5172974	no	-	0	0	1	1	-	0	-	0	-	0	-	0	-	0	-	wzi322	KL62	none	Very high	0.997		O2v1	O2	none	Very high	0.9875		-	-	fosA7*	-	-	-	-	-	-	-	-	-	-	-	-	-	-	SHV-11.v1^	35Q	-	-	-	-	-	ST1754	111	6	13	1	177	1	39	-	-	-	-	-	-	-	-	-	-	-	-	-	-	-	-	-	-	-	-	-	-	-	-	-	-	-	-	-	-	-	-	-	-	-	-	-	-	-		0.128541	0.0024368	0.0743223	0.00852878	0.0953396	0.00365519	0.0188852	0.000304599	0.0429485	0.0542187	0.102955	0.0249772	0.0103564	0.000304599	0.0338105	0.0374657	0.0447761	0.0685349	0.0414255	0.01523	0.0621383	0.0615291	0.0432531	0.0240634	2512	2223	0.530517	0.469483	200	164	101	84	52	52	11	8	672	3319	1645	2579	Yes
T7-071	T7-071	K. quasipneumoniae subsp. quasipneumoniae	12006	12006	2,0,116,0,0,0,0,0,0,0	10805	1067	ST4653	2015	2015-05-26	Northern Europe	Norway	Tromso	Human	Human: Colonisation	Faecal	Colonisation	PRJEB42350	ERR5056325	SAMEA7773621	Raffelsberger 2021	Reads	48	0	strong	594425	1264419	5234709	no	-	0	0	0	0	-	0	-	0	-	0	-	0	-	0	-	-	KL21	?-+*	Good	0.9655	KL21_17_manC,KL21_18_manB	O3/O3a	O3/O3a	?-	Good	0.9608	O3/O3a_01_manC,O3/O3a_02_manB	-	-	-	-	-	-	-	-	-	-	-	-	-	-	-	-	-	OKP-A-2*	-	-	-	-	-	-	ST4653	38	19	156	39	470	21	52	-	-	-	-	-	-	-	-	-	-	-	-	-	-	-	-	-	-	-	-	-	-	-	-	-	-	-	-	-	-	-	-	-	-	-	-	-	-	-		0.12466	0.00241473	0.0733474	0.00603682	0.0929671	0.00211289	0.0199215	0.000301841	0.0443707	0.0546333	0.105644	0.0256565	0.00965892	0	0.0353154	0.0353154	0.0464835	0.0682161	0.0425596	0.0120736	0.0648959	0.0658014	0.0422578	0.0253547	2566	2125	0.547005	0.452995	206	169	106	89	52	52	11	8	693	3325	1668	2579	No
T7-072	T7-072	K. quasipneumoniae subsp. quasipneumoniae	11931	11931	2,0,133,0,0,0,0,0,0,0	10771	273	ST4618	2015	2015-05-25	Northern Europe	Norway	Tromso	Human	Human: Colonisation	Faecal	Colonisation	PRJEB42350	ERR5056326	SAMEA7773622	Raffelsberger 2021	Reads	69	0	strong	371759	999741	5181324	no	-	0	0	1	1	-	0	-	0	-	0	-	0	-	0	-	-	KL6	*	Very high	0.9512		O5	O5	none	High	0.9469		-	-	fosA7*	-	-	-	-	-	-	-	-	-	-	-	-	-	-	OKP-A-1*	-	-	-	-	-	-	ST4618	17	19	69	39	100	63	162	-	-	-	-	-	-	-	-	-	-	-	-	-	-	-	-	-	-	-	-	-	-	-	-	-	-	-	-	-	-	-	-	-	-	-	-	-	-	-		0.12808	0.00152114	0.0733191	0.00578035	0.0918771	0.00182537	0.0203833	0.000304229	0.0435047	0.0547612	0.105263	0.0249468	0.0100395	0	0.0349863	0.0349863	0.046547	0.0693642	0.0428963	0.0112565	0.065105	0.0654092	0.0428963	0.0249468	2528	2133	0.542373	0.457627	201	163	102	85	52	52	12	8	675	3303	1654	2579	No
T7-073	T7-073	K. pneumoniae	12165	12165	0,0,178,4,19,0,0,0,0,0	461	1066	ST461	2015	2015-05-22	Northern Europe	Norway	Tromso	Human	Human: Colonisation	Faecal	Colonisation	PRJEB42350	ERR5056327	SAMEA7773623	Raffelsberger 2021	Reads	112	0	strong	179888	623626	5477938	no	-	0	0	0	0	-	0	-	0	-	0	-	0	-	0	-	wzi149	unknown (best match = KL62)	?-	None	0.9738	KL62_01_galF,KL62_02_cpsACP,KL62_03_wzi,KL62_04_wza,KL62_05_wzb,KL62_06_wzc,KL62_07_wbaP,KL62_08,KL62_09,KL62_10,KL62_11_wzy,KL62_12,KL62_17_manC	O1/O2v2	unknown	none	Very high	0.9848		-	-	-	-	-	-	-	-	-	-	-	-	-	-	-	-	-	SHV-1^	-	-	-	-	-	-	ST461	3	1	13	34	63	1	64	-	-	-	-	-	-	-	-	-	-	-	-	-	-	-	-	-	-	-	-	-	-	-	-	-	-	-	-	-	-	-	-	-	-	-	-	-	-	-		0.132153	0.00648968	0.0719764	0.0079646	0.0943953	0.00353982	0.0182891	0.000294985	0.0433628	0.0545723	0.100885	0.0241888	0.00943953	0.000294985	0.0345133	0.0377581	0.0448378	0.0669617	0.040118	0.0162242	0.0610619	0.0628319	0.0412979	0.0265487	2549	2439	0.511026	0.488974	201	167	101	84	52	52	11	8	676	3330	1674	2579	Yes
T7-074	T7-074	K. pneumoniae	12166	12166	0,0,907,0,0,0,0,0,0,0	10833	1065	ST1114	2015	2015-05-25	Northern Europe	Norway	Tromso	Human	Human: Colonisation	Faecal	Colonisation	PRJEB42350	ERR5056328	SAMEA7773624	Raffelsberger 2021	Reads	192	0	strong	204354	765090	5538833	no	-	0	0	0	0	-	0	-	0	-	0	-	0	-	0	-	-	KL105	none	Very high	0.9954		O3b	O3b	none	Very high	0.9926		-	-	-	-	-	-	-	-	-	-	-	-	-	-	-	-	-	SHV-11.v1^	35Q	-	-	-	-	-	ST1114	4	3	2	1	10	4	17	-	-	-	-	-	-	-	-	-	-	-	-	-	-	-	-	-	-	-	-	-	-	-	-	-	-	-	-	-	-	-	-	-	-	-	-	-	-	-		0.12929	0.00710059	0.0745562	0.00680473	0.0952663	0.00325444	0.0183432	0.000295858	0.0428994	0.0532544	0.101775	0.0248521	0.00976331	0.000295858	0.0337278	0.037574	0.043787	0.0668639	0.0411243	0.0156805	0.0633136	0.0612426	0.0420118	0.0269231	2569	2462	0.510634	0.489366	203	166	103	85	52	52	11	8	680	3334	1675	2579	Yes
T7-075	T7-075	K. pneumoniae	12167	12167/17985	0,0,92,0,3,0,0,0,0,0	343	1064	ST3056	2015	2015-05-27	Northern Europe	Norway	Tromso	Human	Human: Colonisation	Faecal	Colonisation	PRJEB42350	ERR5056329	SAMEA7773625	Raffelsberger 2021	Reads	54	0	strong	431043	713977	5111352	no	-	0	0	0	0	-	0	-	0	-	0	-	0	-	0	-	wzi274	KL30	none	Very high	0.9916		O1v1	O1	none	Very high	0.9799		-	-	-	-	-	-	-	-	-	-	-	-	-	-	-	-	-	SHV-25	35Q	-	-	-	-	-	ST3056	2	6	2	1	9	27	375	-	-	-	-	-	-	-	-	-	-	-	-	-	-	-	-	-	-	-	-	-	-	-	-	-	-	-	-	-	-	-	-	-	-	-	-	-	-	-		0.128607	0.00368324	0.0739718	0.00675261	0.0939227	0.00245549	0.0190301	0.000306937	0.0423573	0.053407	0.102517	0.0254758	0.00982198	0.000306937	0.033763	0.0371393	0.0448128	0.06814	0.0411295	0.0171885	0.0656845	0.0620012	0.0423573	0.0251688	2449	2180	0.529056	0.470944	200	164	101	84	52	52	11	8	672	3295	1635	2579	Yes
T7-076	T7-076	K. pneumoniae	12168	12168	0,0,46,1,6,1,0,0,0,0	76	1063	ST76	2015	2015-05-27	Northern Europe	Norway	Tromso	Human	Human: Colonisation	Faecal	Colonisation	PRJEB42350	ERR5056330	SAMEA7773626	Raffelsberger 2021	Reads	82	0	strong	429194	732363	5273697	no	-	0	0	0	0	-	0	-	0	-	0	-	0	-	0	-	wzi23	KL35	?-+	Good	0.9916	KL35_19_manB	O5	O5	?-*	Good	0.9428	O5_02_manB	-	-	-	-	-	-	-	-	-	-	-	-	-	-	-	-	-	SHV-1^	-	-	-	-	-	-	ST76	4	1	1	1	21	1	35	-	-	-	-	-	-	-	-	-	-	-	-	-	-	-	-	-	-	-	-	-	-	-	-	-	-	-	-	-	-	-	-	-	-	-	-	-	-	-		0.132957	0.00475907	0.0713861	0.00773349	0.0966686	0.0035693	0.0190363	0.000297442	0.043724	0.0544319	0.100535	0.0249851	0.00981559	0.000297442	0.0333135	0.0371802	0.043724	0.0675193	0.0407496	0.0148721	0.0633551	0.0615705	0.0416419	0.0258775	2544	2295	0.525728	0.474272	205	168	103	86	52	52	11	8	685	3346	1676	2579	No
T7-077	T7-077	K. variicola subsp. variicola	12169	12169	1,0,66,1,3,0,0,1,0,0	1562	1062	ST454	2015	2015-05-27	Northern Europe	Norway	Tromso	Human	Human: Colonisation	Faecal	Colonisation	PRJEB42350	ERR5056331	SAMEA7773627	Raffelsberger 2021	Reads	121	0	strong	200961	563248	5787390	no	-	0	0	0	0	-	0	-	0	-	0	-	0	-	0	-	wzi198	KL67	*	Very high	0.9767		OL103	OL103	none	Very high	0.9897		-	-	-	-	-	-	-	-	-	-	-	-	-	-	-	-	-	LEN-2^	-	-	-	-	-	-	ST454	16	24	21	27	29	22	105	-	-	-	-	-	-	-	-	-	-	-	-	-	-	-	-	-	-	-	-	-	-	-	-	-	-	-	-	-	-	-	-	-	-	-	-	-	-	-		0.126519	0.00856354	0.0734807	0.00718232	0.100829	0.00276243	0.0179558	0.000276243	0.0422652	0.0533149	0.10442	0.0237569	0.00994475	0.000276243	0.0342541	0.0359116	0.0450276	0.0638122	0.041989	0.0138122	0.0627072	0.0629834	0.041989	0.0259669	2721	2567	0.514561	0.485439	205	166	106	89	48	48	11	8	681	3346	1709	2579	No
T7-078	T7-078	K. pneumoniae	12171	12171	0,0,279,2,0,0,0,0,0,0	3583	1061	ST2039	2015	2015-05-27	Northern Europe	Norway	Tromso	Human	Human: Colonisation	Faecal	Colonisation	PRJEB42350	ERR5056332	SAMEA7773628	Raffelsberger 2021	Reads	88	0	strong	281001	811950	5499557	no	-	5	0	0	0	ybt 12; ICEKp10	374	clb 1	67	iuc 2	2	iro 2	37	rmp 2; KpVP-2	4	-	-	KL2	none	Very high	0.9844		O1v1	O1	none	Very high	0.9865		-	-	-	-	-	-	-	-	-	-	-	-	-	-	-	-	-	SHV-11.v1^	35Q	-	-	-	-	-	ST2039	2	3	2	4	9	4	13	19	1	1	1	1	58	42	1	1	21	13	1	15	6	1	1	3	5	6	3	1	1	24	5	1	1	2	6	13	6	46	4	25	5	30	50	6	5	-		0.130981	0.00508373	0.0738636	0.00717703	0.0930024	0.00239234	0.0203349	0.000299043	0.0430622	0.0541268	0.100778	0.0251196	0.00986842	0	0.0328947	0.0370813	0.0448565	0.0678828	0.0421651	0.0173445	0.0625	0.0633971	0.0409689	0.0248206	2602	2361	0.52428	0.47572	201	165	101	84	52	52	11	8	674	3355	1696	2579	Yes
T7-079	T7-079	K. pneumoniae	12083	12083	0,0,29,23,2,0,0,0,0,0	268	1060	ST36	2015	2015-05-26	Northern Europe	Norway	Tromso	Human	Human: Colonisation	Faecal	Colonisation	PRJEB42350	ERR5056333	SAMEA7773629	Raffelsberger 2021	Reads	101	0	strong	298004	420302	5573406	no	-	0	0	0	0	-	0	-	0	-	0	-	0	-	0	-	wzi27	KL27	none	Very high	0.9998		O2v2	O2	none	Very high	0.9844		-	-	-	-	-	-	-	-	-	-	-	-	-	-	-	-	-	SHV-11.v2*	35Q	-	-	-	-	-	ST36	2	1	2	1	7	1	7	-	-	-	-	-	-	-	-	-	-	-	-	-	-	-	-	-	-	-	-	-	-	-	-	-	-	-	-	-	-	-	-	-	-	-	-	-	-	-		0.132743	0.00973451	0.0716814	0.00707965	0.0938053	0.00265487	0.019469	0.000294985	0.0424779	0.0533923	0.10059	0.0250737	0.00973451	0.000294985	0.0327434	0.0380531	0.0439528	0.0669617	0.040413	0.0153392	0.0628319	0.0619469	0.0421829	0.0265487	2574	2517	0.505598	0.494402	203	165	103	86	52	52	11	8	680	3329	1670	2579	No
T7-080	T7-080	K. pneumoniae	12172	12172	0,0,169,0,3,0,0,0,0,0	2791	1059	ST2791	2015	2015-05-29	Northern Europe	Norway	Tromso	Human	Human: Colonisation	Faecal	Colonisation	PRJEB42350	ERR5056334	SAMEA7773630	Raffelsberger 2021	Reads	182	0	strong	150434	626582	5807103	no	-	0	0	0	0	-	0	-	0	-	0	-	0	-	0	-	wzi22	KL48	*	High	0.9477		O1v1	O1	none	Very high	0.98		-	-	-	-	-	-	-	-	-	-	-	-	-	-	-	-	-	SHV-11.v1^	35Q	-	-	-	-	-	ST2791	3	4	1	1	1	5	91	-	-	-	-	-	-	-	-	-	-	-	-	-	-	-	-	-	-	-	-	-	-	-	-	-	-	-	-	-	-	-	-	-	-	-	-	-	-	-		0.131195	0.00932945	0.0763848	0.00758017	0.0944606	0.003207	0.0186589	0.000291545	0.0431487	0.0542274	0.0994169	0.0244898	0.00991254	0.000291545	0.0338192	0.0381924	0.0434402	0.0655977	0.0396501	0.0137026	0.0626822	0.0600583	0.041691	0.0285714	2615	2632	0.49838	0.50162	207	168	104	87	52	52	11	8	689	3350	1692	2579	Yes
T7-081	T7-081	K. pneumoniae	12173	12173	0,0,554,0,1,1,0,0,0,0	10147	1058	ST2552	2015	2015-05-27	Northern Europe	Norway	Tromso	Human	Human: Colonisation	Faecal	Colonisation	PRJEB42350	ERR5056335	SAMEA7773631	Raffelsberger 2021	Reads	71	2	strong	593877	1603602	5418092	no	-	0	0	0	0	-	0	-	0	-	0	-	0	-	0	-	wzi149	KL62	none	Very high	0.9997		O2v1	O2	none	Very high	0.9887		-	-	-	-	-	-	-	-	-	-	-	-	-	-	-	-	-	SHV-99*	-	-	-	-	-	-	ST2552	2	3	1	6	12	1	12	-	-	-	-	-	-	-	-	-	-	-	-	-	-	-	-	-	-	-	-	-	-	-	-	-	-	-	-	-	-	-	-	-	-	-	-	-	-	-		0.135389	0.00587372	0.071953	0.00704846	0.09721	0.00264317	0.0196769	0.000293686	0.0425844	0.0531571	0.0998532	0.0249633	0.00969163	0.000293686	0.0328928	0.0361233	0.0437592	0.0669604	0.041116	0.0176211	0.0631424	0.061674	0.0417034	0.0243759	2568	2379	0.519102	0.480898	203	167	102	84	52	52	11	8	679	3330	1688	2579	Yes
T7-082	T7-082	K. pneumoniae	12174	12174	0,0,411,0,0,1,2,0,0,0	1164	1057	ST1164	2015	2015-05-29	Northern Europe	Norway	Tromso	Human	Human: Colonisation	Faecal	Colonisation	PRJEB42350	ERR5056336	SAMEA7773632	Raffelsberger 2021	Reads	43	0	strong	371232	1431780	5070928	no	-	0	0	0	0	-	0	-	0	-	0	-	0	-	0	-	wzi94	KL62	none	Very high	0.9993		O2v1	O2	none	Very high	0.9887		-	-	-	-	-	-	-	-	-	-	-	-	-	-	-	-	-	SHV-119*	35Q	-	-	-	-	-	ST1164	2	2	1	1	1	1	211	-	-	-	-	-	-	-	-	-	-	-	-	-	-	-	-	-	-	-	-	-	-	-	-	-	-	-	-	-	-	-	-	-	-	-	-	-	-	-		0.133698	0.00334245	0.0729262	0.00759648	0.0954117	0.00334245	0.0197508	0.000303859	0.0437557	0.0534792	0.102704	0.025828	0.00941963	0.000303859	0.0334245	0.0358554	0.0446673	0.0680644	0.041021	0.0145852	0.0622911	0.0616834	0.0419325	0.0246126	2487	2162	0.534954	0.465046	202	166	101	84	52	52	11	8	676	3326	1664	2579	Yes
T7-083	T7-083	K. pneumoniae	12175	12175	0,0,47,0,6,0,0,0,0,0	8	1056	ST8	2015	2015-06-01	Northern Europe	Norway	Tromso	Human	Human: Colonisation	Faecal	Colonisation	PRJEB42350	ERR5056337	SAMEA7773633	Raffelsberger 2021	Reads	91	0	strong	238965	378372	5475268	no	-	0	0	0	0	-	0	-	0	-	0	-	0	-	0	-	wzi59	KL3	-	High	0.9958	KL3_14	O1v2	O1	?-	Good	0.9841	O1/O2v2_09_gmlB	-	-	-	-	-	-	-	-	-	-	-	-	-	-	-	-	-	SHV-1^	-	-	-	-	-	-	ST8	4	1	1	1	1	5	6	-	-	-	-	-	-	-	-	-	-	-	-	-	-	-	-	-	-	-	-	-	-	-	-	-	-	-	-	-	-	-	-	-	-	-	-	-	-	-		0.136471	0.00558824	0.0735294	0.00705882	0.095	0.00294118	0.0185294	0.000294118	0.0432353	0.0547059	0.100882	0.025	0.01	0.000294118	0.0332353	0.0373529	0.0447059	0.0664706	0.0411765	0.0144118	0.0629412	0.0611765	0.0408824	0.0241176	2564	2460	0.51035	0.48965	206	168	103	86	52	52	11	8	686	3348	1687	2579	Yes
T7-084	T7-084	K. pneumoniae	12176	12176	0,0,87,6,1,0,0,0,0,0	383	1055	ST42	2015	2015-06-01	Northern Europe	Norway	Tromso	Human	Human: Colonisation	Faecal	Colonisation	PRJEB42350	ERR5056338	SAMEA7773634	Raffelsberger 2021	Reads	73	0	strong	342315	734031	5278796	no	-	0	0	0	0	-	0	-	0	-	0	-	0	-	0	-	wzi98	KL122	none	Very high	0.9991		O1v2	O1	none	Very high	0.9853		-	-	-	-	-	-	-	-	-	-	-	-	-	-	-	-	-	SHV-1	-	-	-	-	-	-	ST42	2	6	1	3	8	1	15	-	-	-	-	-	-	-	-	-	-	-	-	-	-	-	-	-	-	-	-	-	-	-	-	-	-	-	-	-	-	-	-	-	-	-	-	-	-	-		0.129967	0.00687183	0.0785778	0.00746938	0.0947117	0.0035853	0.0188228	0.000298775	0.041231	0.0537795	0.102181	0.0247983	0.0095608	0.000298775	0.0346579	0.0367493	0.0424261	0.0672244	0.0400359	0.0149388	0.062444	0.0618464	0.0418285	0.0256947	2508	2294	0.522282	0.477718	204	167	103	85	52	52	11	8	682	3323	1657	2579	Yes
T7-085	T7-085	K. pneumoniae	12177	12177	0,0,13,16,1,0,0,0,0,0	34	1054	ST34	2015	2015-06-01	Northern Europe	Norway	Tromso	Human	Human: Colonisation	Faecal	Colonisation	PRJEB42350	ERR5056339	SAMEA7773635	Raffelsberger 2021	Reads	174	0	strong	139611	408301	5522255	no	-	0	0	0	0	-	0	-	0	-	0	-	0	-	0	-	wzi162	KL122	none	Very high	0.9995		O2v2	O2	none	Very high	0.9852		-	-	-	-	-	-	-	-	-	-	-	-	-	-	-	-	-	SHV-26	-	-	-	-	-	-	ST34	2	3	6	1	9	7	4	-	-	-	-	-	-	-	-	-	-	-	-	-	-	-	-	-	-	-	-	-	-	-	-	-	-	-	-	-	-	-	-	-	-	-	-	-	-	-		0.126499	0.0122902	0.0755396	0.00659472	0.0923261	0.00209832	0.0191847	0.00029976	0.0425659	0.0527578	0.102218	0.0254796	0.0101918	0.00029976	0.0341727	0.0380695	0.043765	0.0665468	0.0428657	0.0146882	0.0629496	0.0605516	0.0419664	0.0260791	2557	2517	0.503942	0.496058	204	166	103	86	52	52	11	8	682	3323	1655	2579	No
T7-086	T7-086	K. pneumoniae	11920	11920	0,0,915,0,0,0,0,0,0,0	10766	1053	ST4659	2015	2015-06-01	Northern Europe	Norway	Tromso	Human	Human: Colonisation	Faecal	Colonisation	PRJEB42350	ERR5056340	SAMEA7773636	Raffelsberger 2021	Reads	84	0	strong	468071	896722	5309803	no	-	0	0	0	0	-	0	-	0	-	0	-	0	-	0	-	wzi83	KL23	none	Very high	0.9977		O2v2	O2	none	Very high	0.9849		-	-	-	-	-	-	-	-	-	-	-	-	-	-	-	-	-	SHV-11.v1^	35Q	-	-	-	-	-	ST4659	4	114	2	1	7	70	12	-	-	-	-	-	-	-	-	-	-	-	-	-	-	-	-	-	-	-	-	-	-	-	-	-	-	-	-	-	-	-	-	-	-	-	-	-	-	-		0.130383	0.00388756	0.0720694	0.00717703	0.0959928	0.00269139	0.0200359	0.000299043	0.041866	0.0538278	0.101376	0.0254187	0.00986842	0.000299043	0.0331938	0.0382775	0.0433612	0.0678828	0.0394737	0.0179426	0.0636962	0.0619019	0.041866	0.0272129	2551	2292	0.52674	0.47326	205	169	102	84	52	52	11	8	683	3329	1680	2579	Yes
T7-087	T7-087	K. pneumoniae	12178	12178	0,0,434,0,10,0,0,0,0,0	321	1052	ST321	2015	2015-06-02	Northern Europe	Norway	Tromso	Human	Human: Colonisation	Faecal	Colonisation	PRJEB42350	ERR5056341	SAMEA7773637	Raffelsberger 2021	Reads	220	0	strong	256090	489968	5899363	no	-	0	0	0	0	-	0	-	0	-	0	-	0	-	0	-	wzi131	KL3	?-	Good	0.9962	KL3_14	O2v2	O2	none	Very high	0.9853		-	-	-	-	-	-	-	-	-	-	-	-	-	-	-	-	-	SHV-1^	-	-	-	-	-	fosA7*?-0%	ST321	4	16	2	1	28	3	40	-	-	-	-	-	-	-	-	-	-	-	-	-	-	-	-	-	-	-	-	-	-	-	-	-	-	-	-	-	-	-	-	-	-	-	-	-	-	-		0.128601	0.00756474	0.0759383	0.00785569	0.0916497	0.00349142	0.017748	0.000290951	0.042188	0.0532441	0.0986325	0.0250218	0.0101833	0.000290951	0.0343323	0.0401513	0.0436427	0.066046	0.0410241	0.0154204	0.0634274	0.0625546	0.042188	0.0285132	2612	2735	0.488498	0.511502	202	165	102	85	52	52	11	8	677	3338	1678	2579	Yes
T7-088	T7-088	K. pneumoniae	11947	11947	0,0,909,0,0,0,0,0,0,0	10780	1051	ST4631	2015	2015-06-03	Northern Europe	Norway	Tromso	Human	Human: Colonisation	Faecal	Colonisation	PRJEB42350	ERR5056342	SAMEA7773638	Raffelsberger 2021	Reads	33	0	strong	718126	1105527	5071285	no	-	0	0	0	0	-	0	-	0	-	0	-	0	-	0	-	wzi12	unknown (best match = KL107)	-+*	None	0.8842	KL107_05_wzb,KL107_06_wzc,KL107_07_wbaP,KL107_08,KL107_09,KL107_10	O3/O3a	O3/O3a	none	Very high	0.9587		-	-	-	-	-	-	-	-	-	-	-	-	-	-	-	-	-	SHV-40*	35Q	-	-	-	-	-	ST4631	2	1	1	1	4	4	18	-	-	-	-	-	-	-	-	-	-	-	-	-	-	-	-	-	-	-	-	-	-	-	-	-	-	-	-	-	-	-	-	-	-	-	-	-	-	-		0.134139	0.00151057	0.0743202	0.00725076	0.0939577	0.00241692	0.0193353	0.000302115	0.0429003	0.0540785	0.102719	0.0256798	0.00966767	0.000302115	0.0329305	0.0347432	0.0456193	0.0682779	0.0435045	0.0148036	0.0643505	0.0613293	0.0416918	0.0241692	2495	2148	0.537368	0.462632	203	167	102	84	52	52	11	8	679	3330	1666	2579	Yes
T7-089	T7-089	K. quasipneumoniae subsp. quasipneumoniae	11967	11967	2,0,119,0,0,0,0,0,0,0	10786	1050	ST4611	2015	2015-06-02	Northern Europe	Norway	Tromso	Human	Human: Colonisation	Faecal	Colonisation	PRJEB42350	ERR5056343	SAMEA7773639	Raffelsberger 2021	Reads	66	0	strong	503958	848742	5333271	no	-	0	0	0	0	-	0	-	0	-	0	-	0	-	0	-	-	KL6	*	Very high	0.9516		O3/O3a	O3/O3a	none	Very high	0.9605		-	-	-	-	-	-	-	-	-	-	-	-	-	-	-	-	-	OKP-A-3*	-	-	-	-	-	-	ST4611	17	19	175	160	374	21	148	-	-	-	-	-	-	-	-	-	-	-	-	-	-	-	-	-	-	-	-	-	-	-	-	-	-	-	-	-	-	-	-	-	-	-	-	-	-	-		0.127691	0.00269139	0.0732656	0.00657895	0.0924043	0.00239234	0.020634	0.000299043	0.0442584	0.0550239	0.104067	0.0251196	0.00986842	0	0.0334928	0.0361842	0.0463517	0.0681818	0.041866	0.0116627	0.0642943	0.0666866	0.0424641	0.0245215	2576	2220	0.537114	0.462886	203	166	102	85	52	52	11	8	679	3328	1658	2579	No
T7-091	T7-091	K. quasipneumoniae subsp. quasipneumoniae	11976	11976	2,0,131,0,0,0,0,0,0,0	10790	1049	ST4620	2015	2015-06-03	Northern Europe	Norway	Tromso	Human	Human: Colonisation	Faecal	Colonisation	PRJEB42350	ERR5056345	SAMEA7773641	Raffelsberger 2021	Reads	57	0	strong	440187	959130	5091610	no	-	0	0	0	0	-	0	-	0	-	0	-	0	-	0	-	-	KL133	*	Very high	0.9587		O12	O12	none	Very high	0.9842		-	-	-	-	-	-	-	-	-	-	-	-	-	-	-	-	-	OKP-A-2^	-	-	-	-	-	-	ST4620	17	19	92	39	133	266	148	-	-	-	-	-	-	-	-	-	-	-	-	-	-	-	-	-	-	-	-	-	-	-	-	-	-	-	-	-	-	-	-	-	-	-	-	-	-	-		0.124885	0.00214264	0.0740741	0.00642792	0.0924395	0.00214264	0.0205081	0.000306091	0.043771	0.0547903	0.104683	0.0257117	0.010101	0	0.0345883	0.0348944	0.046832	0.0697888	0.0431589	0.0110193	0.0648913	0.0664218	0.0431589	0.0232629	2521	2068	0.549357	0.450643	199	163	101	84	52	52	11	8	670	3296	1653	2579	No
T7-092	T7-092	K. variicola subsp. variicola	12179	12179	1,0,50,0,0,1,2,2,0,0	2386	1048	ST2386	2015	2015-06-04	Northern Europe	Norway	Tromso	Human	Human: Colonisation	Faecal	Colonisation	PRJEB42350	ERR5056346	SAMEA7773642	Raffelsberger 2021	Reads	105	0	strong	461522	1109576	5838322	no	-	0	0	0	0	-	0	-	0	-	0	-	0	-	0	-	wzi379	KL43	*	Very high	0.9851		O3/O3a	O3/O3a	none	Very high	0.9926		-	-	-	-	-	-	-	-	-	-	-	-	-	-	-	-	-	LEN-2^	-	-	-	-	-	-	ST2386	16	24	21	49	76	134	67	-	-	-	-	-	-	-	-	-	-	-	-	-	-	-	-	-	-	-	-	-	-	-	-	-	-	-	-	-	-	-	-	-	-	-	-	-	-	-		0.131266	0.00720022	0.0703406	0.00636943	0.101634	0.00276932	0.0177236	0.000276932	0.0418167	0.0537247	0.104957	0.0232623	0.0102465	0.000276932	0.0326779	0.036278	0.0465245	0.0656328	0.0412628	0.0152312	0.0623096	0.0617557	0.0412628	0.0252008	2769	2518	0.523737	0.476263	202	165	103	86	48	48	11	8	671	3325	1700	2579	No
T7-093	T7-093	K. pneumoniae	12180	12180	0,0,13,8,2,1,2,0,0,0	34	1047	ST643	2015	2015-06-03	Northern Europe	Norway	Tromso	Human	Human: Colonisation	Faecal	Colonisation	PRJEB42350	ERR5056347	SAMEA7773643	Raffelsberger 2021	Reads	134	2	strong	285389	604141	5474483	no	-	0	0	0	0	-	0	-	0	-	0	-	0	-	0	-	-	unknown (best match = KL62)	?-	None	0.9888	KL62_03_wzi,KL62_04_wza,KL62_05_wzb,KL62_06_wzc,KL62_07_wbaP,KL62_08,KL62_09,KL62_10,KL62_11_wzy,KL62_12	O1v2	O1	none	Very high	0.9848		-	-	-	-	-	-	-	-	-	-	-	-	-	-	-	-	-	SHV-26	-	-	-	-	-	-	ST643	2	3	6	75	9	7	137	-	-	-	-	-	-	-	-	-	-	-	-	-	-	-	-	-	-	-	-	-	-	-	-	-	-	-	-	-	-	-	-	-	-	-	-	-	-	-		0.129828	0.0136661	0.0754605	0.00683304	0.0923945	0.00237671	0.0190137	0.000297089	0.0421866	0.0531788	0.101307	0.0252525	0.010101	0.000297089	0.0323827	0.0380273	0.043672	0.0665478	0.0421866	0.0139632	0.0620915	0.0594177	0.0427807	0.026738	2550	2418	0.513285	0.486715	202	165	101	84	52	52	11	8	675	3325	1661	2579	Yes
T7-094	T7-094	K. quasipneumoniae subsp. quasipneumoniae	12181	12181	2,0,132,0,0,0,0,0,0,0	10834	1046	ST2421	2015	2015-06-02	Northern Europe	Norway	Tromso	Human	Human: Colonisation	Faecal	Colonisation	PRJEB42350	ERR5056348	SAMEA7773644	Raffelsberger 2021	Reads	69	0	strong	478797	661129	5175717	no	-	0	0	0	0	-	0	-	0	-	0	-	0	-	0	-	wzi5	KL5	?-+*	Good	0.9874	KL5_17_manC,KL5_18_manB	O3/O3a	O3/O3a	?-	Good	0.9607	O3/O3a_01_manC,O3/O3a_02_manB	-	-	-	-	-	-	-	-	-	-	-	-	-	-	-	-	-	OKP-A-2^	-	-	-	-	-	-	ST2421	17	19	82	39	272	21	148	-	-	-	-	-	-	-	-	-	-	-	-	-	-	-	-	-	-	-	-	-	-	-	-	-	-	-	-	-	-	-	-	-	-	-	-	-	-	-		0.125767	0.00122699	0.0723926	0.00644172	0.0923313	0.00214724	0.0205521	0.000306748	0.0444785	0.0533742	0.106442	0.0257669	0.0101227	0	0.0352761	0.0349693	0.047546	0.0693252	0.0432515	0.0128834	0.0647239	0.0647239	0.042638	0.0233129	2536	2112	0.545611	0.454389	201	164	103	86	52	52	11	8	677	3299	1653	2579	No
T7-095	T7-095	K. pneumoniae	12182	12182	0,0,434,0,3,0,1,1,0,0	321	1045	ST321	2015	2015-06-01	Northern Europe	Norway	Tromso	Human	Human: Colonisation	Faecal	Colonisation	PRJEB42350	ERR5056349	SAMEA7773645	Raffelsberger 2021	Reads	104	2	strong	318745	873365	5528540	no	-	0	0	0	0	-	0	-	0	-	0	-	0	-	0	-	wzi131	KL3	none	Very high	0.9962		O2v2	O2	none	Very high	0.9854		-	-	-	-	-	-	-	-	-	-	-	-	-	-	-	-	-	SHV-1^	-	-	-	-	-	fosA7*?-0%	ST321	4	16	2	1	28	3	40	-	-	-	-	-	-	-	-	-	-	-	-	-	-	-	-	-	-	-	-	-	-	-	-	-	-	-	-	-	-	-	-	-	-	-	-	-	-	-		0.129499	0.00648968	0.0764012	0.0079646	0.0923304	0.00353982	0.0182891	0.000294985	0.0421829	0.0533923	0.09941	0.0247788	0.0100295	0.000294985	0.0330383	0.039528	0.0442478	0.0666667	0.039528	0.0162242	0.0646018	0.0628319	0.0418879	0.0265487	2573	2453	0.511938	0.488062	202	165	102	85	52	52	11	8	677	3336	1678	2579	No
T7-096	T7-096	K. pneumoniae	12184	12184	0,0,169,0,4,1,0,0,0,0	2791	1044	ST2791	2015	2015-06-05	Northern Europe	Norway	Tromso	Human	Human: Colonisation	Faecal	Colonisation	PRJEB42350	ERR5056350	SAMEA7773646	Raffelsberger 2021	Reads	236	0	strong	157491	336769	5857341	no	-	0	0	0	0	-	0	-	0	-	0	-	0	-	0	-	wzi22	KL48	*	High	0.9477		O1v1	O1	none	Very high	0.98		-	-	-	-	-	-	-	-	-	-	-	-	-	-	-	-	-	SHV-11.v1^	35Q	-	-	-	-	-	ST2791	3	4	1	1	1	5	91	-	-	-	-	-	-	-	-	-	-	-	-	-	-	-	-	-	-	-	-	-	-	-	-	-	-	-	-	-	-	-	-	-	-	-	-	-	-	-		0.130548	0.00899333	0.0762982	0.00754279	0.0939948	0.00348129	0.018857	0.000290107	0.0429359	0.0545402	0.100087	0.0246591	0.00957354	0.000290107	0.0348129	0.0380041	0.0429359	0.0652742	0.0403249	0.013635	0.0623731	0.0606324	0.0420656	0.0278503	2623	2644	0.498006	0.501994	208	169	104	87	52	52	11	8	691	3354	1702	2579	Yes
T7-097	T7-097	K. pneumoniae	12187	12187	0,0,178,4,20,0,1,1,0,0	461	1043	ST461	2015	2015-06-08	Northern Europe	Norway	Tromso	Human	Human: Colonisation	Faecal	Colonisation	PRJEB42350	ERR5056351	SAMEA7773647	Raffelsberger 2021	Reads	106	2	strong	223347	543277	5695982	no	-	0	0	0	0	-	0	-	0	-	0	-	0	-	0	-	wzi236	KL10	none	Very high	0.9928		O1v2	O1	none	Very high	0.9794		-	-	-	-	-	-	-	-	-	-	-	-	-	-	-	-	-	SHV-1^	-	-	-	-	-	-	ST461	3	1	13	34	63	1	64	-	-	-	-	-	-	-	-	-	-	-	-	-	-	-	-	-	-	-	-	-	-	-	-	-	-	-	-	-	-	-	-	-	-	-	-	-	-	-		0.131057	0.00758903	0.0732633	0.00788091	0.0936953	0.00350263	0.0183888	0.000291886	0.0429072	0.0548745	0.100117	0.0242265	0.00934034	0.000291886	0.0344425	0.0376532	0.0443666	0.0656743	0.0405721	0.0160537	0.0615879	0.0615879	0.0426153	0.028021	2608	2598	0.50096	0.49904	200	164	101	84	52	52	11	8	672	3332	1679	2579	No
T7-098	T7-098	K. pneumoniae	12190	12190	0,0,226,0,1,0,0,0,0,0	427	1042	ST427	2015	2015-06-05	Northern Europe	Norway	Tromso	Human	Human: Colonisation	Faecal	Colonisation	PRJEB42350	ERR5056352	SAMEA7773648	Raffelsberger 2021	Reads	73	2	strong	594749	1469046	5387277	no	-	0	0	0	0	-	0	-	0	-	0	-	0	-	0	-	wzi276	KL31	none	Very high	0.9888		O3b	O3b	none	Very high	0.9922		-	-	-	-	-	-	-	-	-	-	-	-	-	-	-	-	-	SHV-27^	156D	-	-	-	-	fosA7*?-0%	ST427	2	4	1	1	7	1	46	-	-	-	-	-	-	-	-	-	-	-	-	-	-	-	-	-	-	-	-	-	-	-	-	-	-	-	-	-	-	-	-	-	-	-	-	-	-	-		0.130344	0.00687593	0.071151	0.00747384	0.0950673	0.00328849	0.019432	0.000298954	0.0430493	0.0541106	0.100448	0.02571	0.00986547	0.000298954	0.0346786	0.0382661	0.0442451	0.0675635	0.0412556	0.0152466	0.0636771	0.0612855	0.0418535	0.0245142	2565	2336	0.523363	0.476637	201	165	102	84	52	52	11	8	675	3325	1657	2579	Yes
T7-099	T7-099	K. pneumoniae	12192	12192	0,0,230,0,11,0,0,0,0,0	280	1041	ST280	2015	2015-06-10	Northern Europe	Norway	Tromso	Human	Human: Colonisation	Faecal	Colonisation	PRJEB42350	ERR5056353	SAMEA7773649	Raffelsberger 2021	Reads	97	0	strong	238771	542187	5473549	no	-	0	0	0	0	-	0	-	0	-	0	-	0	-	0	-	wzi82	KL23	none	Very high	1		O2v2	O2	?	Good	0.9846		-	-	-	-	-	-	-	-	-	-	-	-	-	-	-	-	-	SHV-27	156D	-	-	-	-	fosA7*?-0%	ST280	2	1	2	1	10	4	46	-	-	-	-	-	-	-	-	-	-	-	-	-	-	-	-	-	-	-	-	-	-	-	-	-	-	-	-	-	-	-	-	-	-	-	-	-	-	-		0.130409	0.00681683	0.0752816	0.00711322	0.0951393	0.00237107	0.019265	0.000296384	0.0432721	0.0521636	0.100178	0.0251926	0.0100771	0.000296384	0.0334914	0.0394191	0.0435685	0.0669828	0.040901	0.0145228	0.0631298	0.0631298	0.0423829	0.0245999	2552	2423	0.512965	0.487035	203	166	103	85	52	52	11	8	680	3330	1672	2579	No
T7-101	T7-101	K. pneumoniae	12194	12194	0,0,21,0,1,0,1,0,0,0	784	1040	ST784	2015	2015-06-10	Northern Europe	Norway	Tromso	Human	Human: Colonisation	Faecal	Colonisation	PRJEB42350	ERR5056355	SAMEA7773651	Raffelsberger 2021	Reads	61	0	strong	583598	1205364	5312035	no	-	0	0	0	0	-	0	-	0	-	0	-	0	-	0	-	wzi118	KL146	*	Very high	0.9516		O1v2	O1	none	Very high	0.9837		-	-	-	-	-	-	-	-	-	-	-	-	-	-	-	-	-	SHV-1	-	-	-	-	-	-	ST784	2	1	1	1	27	5	4	-	-	-	-	-	-	-	-	-	-	-	-	-	-	-	-	-	-	-	-	-	-	-	-	-	-	-	-	-	-	-	-	-	-	-	-	-	-	-		0.134506	0.00596481	0.0760513	0.00685953	0.0966299	0.00268416	0.0196839	0.00029824	0.0423501	0.0542797	0.101402	0.0250522	0.00984193	0.00029824	0.0331047	0.0363853	0.0441396	0.0677006	0.0402625	0.0146138	0.0623322	0.0602446	0.0414554	0.0238592	2552	2301	0.52586	0.47414	204	168	102	84	52	52	11	8	681	3329	1668	2579	Yes
T7-102	T7-102	K. pneumoniae	9205	9205	0,0,158,10,0,0,3,0,0,0	45	1039	ST45	2015	2015-06-10	Northern Europe	Norway	Tromso	Human	Human: Colonisation	Faecal	Colonisation	PRJEB42350	ERR5056356	SAMEA7773652	Raffelsberger 2021	Reads	67	0	strong	436966	914942	5376203	no	-	1	0	0	0	ybt 10; ICEKp4	347	-	0	-	0	-	0	-	0	-	wzi5	KL5	?-*	Good	0.9922	KL5_18_manB	O3b	O3b	?-	Good	0.994	O3b_02_manB	-	-	-	-	-	-	-	-	-	-	-	-	-	-	-	-	-	SHV-1	-	-	-	-	-	-	ST45	2	1	1	6	7	1	12	3	12	4	11	3	432	18	3	10	16	2	-	-	-	-	-	-	-	-	-	-	-	-	-	-	-	-	-	-	-	-	-	-	-	-	-	-	-	-		0.131657	0.00443787	0.0724852	0.00680473	0.0970414	0.00266272	0.0204142	0.000295858	0.0434911	0.0532544	0.100592	0.0251479	0.0100592	0.000295858	0.0328402	0.0357988	0.043787	0.0671598	0.0408284	0.0186391	0.0627219	0.0618343	0.0414201	0.0263314	2579	2316	0.526864	0.473136	204	168	102	84	52	52	11	8	681	3333	1684	2579	No
T7-103	T7-103	K. pneumoniae	12195	12195	0,0,52,4,9,0,0,0,0,0	2004	1038	ST584	2015	2015-06-10	Northern Europe	Norway	Tromso	Human	Human: Colonisation	Faecal	Colonisation	PRJEB42350	ERR5056357	SAMEA7773653	Raffelsberger 2021	Reads	105	0	strong	345786	574391	5280932	no	-	0	0	0	0	-	0	-	0	-	0	-	0	-	0	-	wzi96	KL38	none	Very high	0.9997		O3b	O3b	none	Very high	0.9917		-	-	-	-	-	-	-	-	-	-	-	-	-	-	-	-	-	SHV-168^	146V	-	-	-	-	-	ST584	4	1	2	1	1	7	4	-	-	-	-	-	-	-	-	-	-	-	-	-	-	-	-	-	-	-	-	-	-	-	-	-	-	-	-	-	-	-	-	-	-	-	-	-	-	-		0.135039	0.00505651	0.0740631	0.00654372	0.0939917	0.00237954	0.0184414	0.000297442	0.0419393	0.0535396	0.100238	0.0252826	0.00981559	0.000297442	0.0333135	0.0368828	0.0455086	0.0675193	0.0416419	0.0145747	0.0636526	0.0627603	0.0425342	0.0246877	2534	2271	0.527367	0.472633	203	167	102	84	52	52	11	8	679	3333	1674	2579	No
T7-104	T7-104	K. variicola subsp. variicola	12014	12014	1,0,265,0,1,0,0,0,0,0	10811	1037	ST4610	2015	2015-06-13	Northern Europe	Norway	Tromso	Human	Human: Colonisation	Faecal	Colonisation	PRJEB42350	ERR5056358	SAMEA7773654	Raffelsberger 2021	Reads	79	0	strong	290072	586581	5474644	no	-	0	0	0	0	-	0	-	0	-	0	-	0	-	0	-	-	unknown (best match = KL47)	?-+	Low	0.9563	KL47_17_rmlD,KL47_18_rmlC	OL103	OL103	-	High	0.9886	OL103_01_rmlC	-	-	-	-	-	-	-	-	-	-	-	-	-	-	-	-	-	LEN-13	-	-	-	-	-	-	ST4610	16	32	105	303	431	22	74	-	-	-	-	-	-	-	-	-	-	-	-	-	-	-	-	-	-	-	-	-	-	-	-	-	-	-	-	-	-	-	-	-	-	-	-	-	-	-		0.131905	0.00450958	0.0729989	0.00676437	0.100056	0.00253664	0.0177565	0.000281849	0.0419955	0.0521421	0.104848	0.0239572	0.0104284	0.000281849	0.03354	0.0357948	0.0462232	0.0651071	0.0408681	0.0152198	0.0611612	0.0639797	0.0417136	0.0259301	2652	2320	0.533387	0.466613	202	165	103	86	48	48	11	8	671	3331	1680	2579	No
T7-105	T7-105	K. variicola subsp. variicola	12196	12196	1,0,296,0,0,0,0,0,0,0	10835	1036	ST3195	2015	2015-06-10	Northern Europe	Norway	Tromso	Human	Human: Colonisation	Faecal	Colonisation	PRJEB42350	ERR5056359	SAMEA7773655	Raffelsberger 2021	Reads	80	0	strong	664761	1649408	5743835	no	-	0	0	0	0	-	0	-	0	-	0	-	0	-	0	-	-	KL34	*	Very high	0.9597		O3/O3a	O3/O3a	none	Very high	0.9926		-	-	-	-	-	-	-	-	-	-	-	-	-	-	-	-	-	LEN-9^	-	-	-	-	-	-	ST3195	16	18	21	27	47	22	146	-	-	-	-	-	-	-	-	-	-	-	-	-	-	-	-	-	-	-	-	-	-	-	-	-	-	-	-	-	-	-	-	-	-	-	-	-	-	-		0.131755	0.00779944	0.0710306	0.00779944	0.100557	0.00278552	0.018663	0.000278552	0.0423398	0.0534819	0.106964	0.0239554	0.0097493	0.000278552	0.0334262	0.0337047	0.0465181	0.0643454	0.0401114	0.0139276	0.0623955	0.0626741	0.0415042	0.0239554	2711	2550	0.515301	0.484699	201	164	104	87	48	48	11	8	671	3334	1690	2579	No
T7-106	T7-106	K. pneumoniae	12084	12084	0,0,46,19,0,0,0,0,0,0	76	1035	ST76	2015	2015-06-11	Northern Europe	Norway	Tromso	Human	Human: Colonisation	Faecal	Colonisation	PRJEB42350	ERR5056360	SAMEA7773656	Raffelsberger 2021	Reads	75	0	strong	280759	453309	5100850	no	-	0	0	0	0	-	0	-	0	-	0	-	0	-	0	-	wzi100	unknown (best match = KL10)	?-+	Low	0.9681	KL10_18_manC,KL10_19_manB	O3/O3a	O3/O3a	?-	Good	0.9794	O3/O3a_01_manC,O3/O3a_02_manB	-	-	-	-	-	-	-	-	-	-	-	-	-	-	-	-	-	SHV-164*	-	-	-	-	-	-	ST76	4	1	1	1	21	1	35	-	-	-	-	-	-	-	-	-	-	-	-	-	-	-	-	-	-	-	-	-	-	-	-	-	-	-	-	-	-	-	-	-	-	-	-	-	-	-		0.135045	0.00271903	0.0706949	0.00755287	0.0963746	0.00332326	0.0193353	0.000302115	0.0441088	0.0546828	0.102115	0.0256798	0.00996979	0.000302115	0.0323263	0.0359517	0.0444109	0.0676737	0.0404834	0.0135952	0.0634441	0.0619335	0.0422961	0.0256798	2496	2181	0.533675	0.466325	204	168	101	84	52	52	11	8	680	3339	1670	2579	Yes
T7-107	T7-107	K. quasipneumoniae subsp. similipneumoniae	11996	11996	2,1,156,0,0,0,0,0,0,0	10802	1034	ST4663	2015	2015-06-15	Northern Europe	Norway	Tromso	Human	Human: Colonisation	Faecal	Colonisation	PRJEB42350	ERR5056361	SAMEA7773657	Raffelsberger 2021	Reads	49	0	strong	760446	1956727	5385743	no	-	0	0	0	0	-	0	-	0	-	0	-	0	-	0	-	wzi507	KL14	?-	Good	0.9844	KL14_20_manB	O3/O3a	O3/O3a	?-	Good	0.9625	O3/O3a_02_manB	-	-	-	-	-	-	-	-	-	-	-	-	-	-	-	-	-	OKP-B-1*	-	-	-	-	-	-	ST4663	42	22	346	110	11	38	169	-	-	-	-	-	-	-	-	-	-	-	-	-	-	-	-	-	-	-	-	-	-	-	-	-	-	-	-	-	-	-	-	-	-	-	-	-	-	-		0.130866	0.00330927	0.0722022	0.00541516	0.0938628	0.00180505	0.0201564	0.000300842	0.0442238	0.0550542	0.104994	0.0249699	0.00962696	0	0.032491	0.0358002	0.0487365	0.0697954	0.0418171	0.00842359	0.0646811	0.0652828	0.0424188	0.0237665	2554	2377	0.517948	0.482052	201	164	102	85	49	49	11	8	669	3310	1660	2579	No
T7-108	T7-108	K. variicola subsp. variicola	12197	12197	1,0,74,1,1,0,0,0,0,0	1169	1033	ST597	2015	2015-06-10	Northern Europe	Norway	Tromso	Human	Human: Colonisation	Faecal	Colonisation	PRJEB42350	ERR5056362	SAMEA7773658	Raffelsberger 2021	Reads	54	0	strong	481247	1562604	5737372	no	-	0	0	1	1	-	0	-	0	-	0	-	0	-	0	-	wzi210	KL103	none	Very high	0.9994		O3/O3a	O3/O3a	none	Very high	0.9936		-	-	fosA7*	-	-	-	-	-	-	-	-	-	-	-	-	-	-	LEN-16^	-	-	-	-	-	-	ST597	16	24	21	27	47	22	105	-	-	-	-	-	-	-	-	-	-	-	-	-	-	-	-	-	-	-	-	-	-	-	-	-	-	-	-	-	-	-	-	-	-	-	-	-	-	-		0.13143	0.00480497	0.0698135	0.00763143	0.100057	0.00282646	0.018372	0.000282646	0.0421142	0.0548332	0.105427	0.0237422	0.0101752	0.000282646	0.0339175	0.0344828	0.0474845	0.0658564	0.0415489	0.0138496	0.0641605	0.0624647	0.0412663	0.0231769	2702	2553	0.514177	0.485823	202	165	103	86	48	48	11	8	671	3331	1705	2579	No
T7-109	T7-109	K. variicola subsp. variicola	12198	12198	1,0,270,0,0,0,0,0,0,0	10836	1032	ST4157	2015	2015-06-11	Northern Europe	Norway	Tromso	Human	Human: Colonisation	Faecal	Colonisation	PRJEB42350	ERR5056363	SAMEA7773659	Raffelsberger 2021	Reads	138	1	strong	254114	1101818	6073446	no	-	0	0	0	0	-	0	-	0	-	0	-	0	-	0	-	wzi524	KL158	*	High	0.9175		O3/O3a	O3/O3a	-	Good	0.987	O3/O3a_01_manC	-	-	-	-	-	-	-	-	-	-	-	-	-	-	-	-	-	LEN-10*	-	-	-	-	-	-	ST4157	16	18	30	38	47	22	178	-	-	-	-	-	-	-	-	-	-	-	-	-	-	-	-	-	-	-	-	-	-	-	-	-	-	-	-	-	-	-	-	-	-	-	-	-	-	-		0.129514	0.00868857	0.0741244	0.00733098	0.0999185	0.0029867	0.0176487	0.000271518	0.0418137	0.0532175	0.103177	0.0233505	0.00977464	0.000271518	0.0339397	0.0342112	0.045615	0.0632636	0.0415422	0.0154765	0.0619061	0.0627206	0.0434428	0.0257942	2775	2723	0.504729	0.495271	209	167	109	91	48	48	12	8	692	3346	1733	2579	No
T7-110	T7-110	K. quasipneumoniae subsp. quasipneumoniae	11983	11983	2,0,114,0,0,0,0,0,0,0	10793	1031	ST4622	2015	2015-06-11	Northern Europe	Norway	Tromso	Human	Human: Colonisation	Faecal	Colonisation	PRJEB42350	ERR5056364	SAMEA7773660	Raffelsberger 2021	Reads	97	0	strong	777757	1800297	5675487	no	-	0	0	0	0	-	0	-	0	-	0	-	0	-	0	-	wzi425	KL127	*	Very high	0.9621		OL103	OL103	none	Very high	0.9857		-	-	-	-	-	-	-	-	-	-	-	-	-	-	-	-	-	OKP-A-3*	-	-	-	-	-	-	ST4622	17	55	343	25	469	18	277	-	-	-	-	-	-	-	-	-	-	-	-	-	-	-	-	-	-	-	-	-	-	-	-	-	-	-	-	-	-	-	-	-	-	-	-	-	-	-		0.125072	0.00720461	0.0740634	0.00662824	0.0939481	0.00259366	0.0193084	0.000288184	0.0435159	0.0536023	0.103746	0.0233429	0.0100865	0	0.0360231	0.0380403	0.043804	0.0657061	0.0429395	0.014121	0.0639769	0.0636888	0.0414986	0.0268012	2659	2462	0.519235	0.480765	207	169	104	86	52	52	11	8	689	3317	1692	2579	No
T7-111	T7-111	K. variicola subsp. variicola	12089	12089	1,0,282,0,0,0,0,0,0,0	10826	1030	ST4146	2015	2015-06-12	Northern Europe	Norway	Tromso	Human	Human: Colonisation	Faecal	Colonisation	PRJEB42350	ERR5056365	SAMEA7773661	Raffelsberger 2021	Reads	99	2	strong	464205	1070565	5817894	no	-	0	0	0	0	-	0	-	0	-	0	-	0	-	0	-	-	KL107	*	Very high	0.961		O3/O3a	O3/O3a	none	Very high	0.9929		-	-	-	-	-	-	-	-	-	-	-	-	-	-	-	-	-	LEN-13*	-	-	-	-	-	-	ST4146	16	18	21	27	434	22	251	-	-	-	-	-	-	-	-	-	-	-	-	-	-	-	-	-	-	-	-	-	-	-	-	-	-	-	-	-	-	-	-	-	-	-	-	-	-	-		0.13052	0.00787623	0.0708861	0.00759494	0.0998594	0.00309423	0.0174402	0.000281294	0.0419128	0.0548523	0.106329	0.0236287	0.0104079	0.000281294	0.0326301	0.035443	0.0464135	0.0649789	0.0421941	0.0109705	0.0638537	0.0618847	0.0421941	0.0244726	2714	2578	0.51285	0.48715	200	163	103	86	48	48	11	8	667	3323	1679	2579	No
T7-112	T7-112	K. quasipneumoniae subsp. quasipneumoniae	12010	12010	2,0,127,0,0,0,0,0,0,0	10808	1029	ST4667	2015	2015-06-12	Northern Europe	Norway	Tromso	Human	Human: Colonisation	Faecal	Colonisation	PRJEB42350	ERR5056366	SAMEA7773662	Raffelsberger 2021	Reads	47	0	strong	757831	1864873	5146737	no	-	0	0	0	0	-	0	-	0	-	0	-	0	-	0	-	wzi282	KL39	*	High	0.9281		O3/O3a	O3/O3a	none	Very high	0.961		-	-	-	-	-	-	-	-	-	-	-	-	-	-	-	-	-	OKP-A-4*	-	-	-	-	-	-	ST4667	50	19	92	39	472	63	125	-	-	-	-	-	-	-	-	-	-	-	-	-	-	-	-	-	-	-	-	-	-	-	-	-	-	-	-	-	-	-	-	-	-	-	-	-	-	-		0.126225	0.00153186	0.0713848	0.00643382	0.0906863	0.00214461	0.0214461	0.000306373	0.0435049	0.0539216	0.104167	0.0257353	0.0101103	0	0.0343137	0.0355392	0.0471814	0.0692402	0.0438113	0.0128676	0.0655637	0.0664828	0.0431985	0.0242034	2519	2127	0.542187	0.457813	200	166	102	85	52	52	11	8	676	3302	1655	2579	No
T7-113	T7-113	K. pneumoniae	12199	12199	0,0,402,0,5,0,0,0,0,0	247	1028	ST247	2015	2015-06-16	Northern Europe	Norway	Tromso	Human	Human: Colonisation	Faecal	Colonisation	PRJEB42350	ERR5056367	SAMEA7773663	Raffelsberger 2021	Reads	180	0	strong	153240	453681	5642256	no	-	0	0	0	0	-	0	-	0	-	0	-	0	-	0	-	wzi27	KL10	?*	Good	0.9696		O3b	O3b	none	Very high	0.9874		-	-	-	-	-	-	-	-	-	-	-	-	-	-	-	-	-	SHV-1^	-	-	-	-	-	-	ST247	10	7	2	2	3	25	4	-	-	-	-	-	-	-	-	-	-	-	-	-	-	-	-	-	-	-	-	-	-	-	-	-	-	-	-	-	-	-	-	-	-	-	-	-	-	-		0.131508	0.00595061	0.0758703	0.00803332	0.0946147	0.00416543	0.0184469	0.00029753	0.0404641	0.0526629	0.0993752	0.0249926	0.010116	0.00029753	0.0345135	0.0383814	0.0434395	0.0669444	0.0413567	0.0133889	0.0636715	0.0612913	0.0425469	0.0276703	2559	2549	0.500979	0.499021	200	164	101	84	52	52	11	8	672	3321	1655	2579	Yes
T7-114	T7-114	K. pneumoniae	12200	12200	0,0,29,0,23,0,0,0,0,0	268	1027	ST36	2015	2015-06-16	Northern Europe	Norway	Tromso	Human	Human: Colonisation	Faecal	Colonisation	PRJEB42350	ERR5056368	SAMEA7773664	Raffelsberger 2021	Reads	101	0	strong	318406	949854	5421865	no	-	0	0	0	0	-	0	-	0	-	0	-	0	-	0	-	wzi27	KL27	none	Very high	0.9998		O2v2	O2	none	Very high	0.9842		-	-	-	-	-	-	-	-	-	-	-	-	-	-	-	-	-	SHV-11.v1^	35Q	-	-	-	-	-	ST36	2	1	2	1	7	1	7	-	-	-	-	-	-	-	-	-	-	-	-	-	-	-	-	-	-	-	-	-	-	-	-	-	-	-	-	-	-	-	-	-	-	-	-	-	-	-		0.134267	0.00642148	0.0750146	0.00700525	0.0948628	0.00262697	0.0195563	0.000291886	0.0423234	0.0539988	0.0998249	0.0248103	0.00934034	0.000291886	0.0329831	0.0376532	0.0431991	0.066258	0.0405721	0.0145943	0.0621716	0.061296	0.043491	0.0271454	2573	2366	0.520956	0.479044	205	168	102	85	52	52	11	8	683	3334	1681	2579	No
T7-115	T7-115	K. pneumoniae	12201	12201	0,0,22,45,3,0,0,0,0,0	17	1026	ST20	2015	2015-06-16	Northern Europe	Norway	Tromso	Human	Human: Colonisation	Faecal	Colonisation	PRJEB42350	ERR5056369	SAMEA7773665	Raffelsberger 2021	Reads	83	0	strong	341218	1286640	5530389	no	-	0	0	1	1	-	0	-	0	-	0	-	0	-	0	-	wzi84	KL28	none	Very high	0.9917		O1v2	O1	none	Very high	0.9839		-	-	-	-	-	-	-	-	-	-	-	-	TEM-1D.v1^	-	-	-	-	SHV-187	-	-	-	-	-	-	ST20	2	3	1	1	4	4	4	-	-	-	-	-	-	-	-	-	-	-	-	-	-	-	-	-	-	-	-	-	-	-	-	-	-	-	-	-	-	-	-	-	-	-	-	-	-	-		0.130729	0.00793184	0.0749119	0.00675676	0.0945946	0.00235018	0.019389	0.000293772	0.0425969	0.0525852	0.100764	0.0249706	0.00940071	0.000293772	0.0343713	0.0378966	0.0443596	0.06698	0.0417156	0.0143948	0.0628672	0.0616921	0.0434783	0.0246769	2577	2482	0.509389	0.490611	206	169	103	85	52	52	11	8	686	3338	1679	2579	No
T7-116	T7-116	K. variicola subsp. variicola	12202	12202	1,0,273,0,1,0,0,0,0,0	10837	1025	ST1957	2015	2015-06-15	Northern Europe	Norway	Tromso	Human	Human: Colonisation	Faecal	Colonisation	PRJEB42350	ERR5056370	SAMEA7773666	Raffelsberger 2021	Reads	55	0	strong	712924	1450393	5522274	no	-	0	0	0	0	-	0	-	0	-	0	-	0	-	0	-	wzi359	KL121	none	Very high	0.9934		O5	O5	none	Very high	0.9969		-	-	-	-	-	-	-	-	-	-	-	-	-	-	-	-	-	LEN-2^	-	-	-	-	-	-	ST1957	16	24	21	38	238	22	67	-	-	-	-	-	-	-	-	-	-	-	-	-	-	-	-	-	-	-	-	-	-	-	-	-	-	-	-	-	-	-	-	-	-	-	-	-	-	-		0.131535	0.00309162	0.0713884	0.00730748	0.10118	0.00309162	0.0177066	0.000281057	0.0427206	0.0548061	0.106802	0.0238898	0.00983699	0.000281057	0.0337268	0.0359753	0.0463744	0.0652052	0.0413153	0.0120854	0.0626757	0.0626757	0.0418775	0.0241709	2661	2362	0.529763	0.470237	200	163	103	86	48	48	11	8	667	3322	1673	2579	No
T7-117	T7-117	K. variicola subsp. variicola	11916	11916	1,0,298,0,0,0,0,0,0,0	10763	1024	ST4593	2015	2015-06-16	Northern Europe	Norway	Tromso	Human	Human: Colonisation	Faecal	Colonisation	PRJEB42350	ERR5056371	SAMEA7773667	Raffelsberger 2021	Reads	135	0	strong	991812	2218719	5803011	no	-	0	0	0	0	-	0	-	0	-	0	-	0	-	0	-	-	unknown (best match = KL33)	?-+*	None	0.8056	KL33_07_wzb,KL33_08_wzc,KL33_09_wckM,KL33_10_wckL,KL33_11_wcuQ,KL33_12_wzx,KL33_14_manC,KL33_15_manB,KL33_16_wbaZ,KL33_17_wcaJ,KL33_18_wzy,KL33_19_wckJ	O3/O3a	O3/O3a	none	Very high	0.9924		-	-	-	-	-	-	-	-	-	-	-	-	-	-	-	-	-	LEN-18	-	-	-	-	-	-	ST4593	16	18	338	27	29	22	85	-	-	-	-	-	-	-	-	-	-	-	-	-	-	-	-	-	-	-	-	-	-	-	-	-	-	-	-	-	-	-	-	-	-	-	-	-	-	-		0.131316	0.00583009	0.0716269	0.00749584	0.0985564	0.00277624	0.0183232	0.000277624	0.0419212	0.0535813	0.105219	0.0238756	0.00999445	0.000277624	0.0344253	0.0377568	0.0460855	0.0646863	0.040533	0.0138812	0.0621877	0.0621877	0.0419212	0.0252637	2703	2576	0.512029	0.487971	203	166	103	86	48	48	11	8	673	3337	1694	2579	No
T7-118	T7-118	K. pneumoniae	12025	12025	0,0,5,1,0,0,0,0,0,0	10011	1023	ST4635	2015	2015-06-15	Northern Europe	Norway	Tromso	Human	Human: Colonisation	Faecal	Colonisation	PRJEB42350	ERR5056372	SAMEA7773668	Raffelsberger 2021	Reads	95	2	strong	360853	723033	5447854	no	-	0	0	0	0	-	0	-	0	-	0	-	0	-	0	-	-	unknown (best match = KL33)	?-+*	None	0.8045	KL33_07_wzb,KL33_08_wzc,KL33_09_wckM,KL33_10_wckL,KL33_11_wcuQ,KL33_12_wzx,KL33_14_manC,KL33_15_manB,KL33_16_wbaZ,KL33_17_wcaJ,KL33_18_wzy,KL33_19_wckJ	O3b	O3b	?-	Good	0.9909	O3b_02_manB	-	-	-	-	-	-	-	-	-	-	-	-	-	-	-	-	-	SHV-11.v1^	35Q	-	-	-	-	fosA7*?-0%	ST4635	2	1	11	1	9	4	18	-	-	-	-	-	-	-	-	-	-	-	-	-	-	-	-	-	-	-	-	-	-	-	-	-	-	-	-	-	-	-	-	-	-	-	-	-	-	-		0.130137	0.00595593	0.0729601	0.00684932	0.0932102	0.00238237	0.0196546	0.000297796	0.0434783	0.0536033	0.101846	0.0259083	0.00982728	0.000297796	0.0348422	0.0366289	0.0446694	0.067302	0.0437761	0.014592	0.0625372	0.0619416	0.0416915	0.0256105	2582	2375	0.52088	0.47912	201	165	102	84	52	52	11	8	675	3332	1667	2579	Yes
T7-119	T7-119	K. pneumoniae	12020	12020	0,0,178,4,18,0,0,0,0,0	461	1022	ST4652	2015	2015-06-16	Northern Europe	Norway	Tromso	Human	Human: Colonisation	Faecal	Colonisation	PRJEB42350	ERR5056373	SAMEA7773669	Raffelsberger 2021	Reads	108	4	strong	283799	937031	5616012	no	-	0	0	0	0	-	0	-	0	-	0	-	0	-	0	-	wzi25	KL25	?-	Good	0.9984	KL25_09_wfeD	O1v2	O1	none	Very high	0.9938		-	-	-	-	-	-	-	-	-	-	-	-	-	-	-	-	-	SHV-1^	-	-	-	-	-	-	ST4652	3	1	13	34	63	1	6	-	-	-	-	-	-	-	-	-	-	-	-	-	-	-	-	-	-	-	-	-	-	-	-	-	-	-	-	-	-	-	-	-	-	-	-	-	-	-		0.130688	0.00700117	0.0735123	0.00787631	0.0939323	0.00350058	0.0183781	0.000291715	0.0428821	0.0548425	0.100058	0.0242124	0.00933489	0.000291715	0.0347141	0.0376313	0.0443407	0.0662194	0.0408401	0.0160443	0.0612602	0.0615519	0.0425904	0.0280047	2590	2542	0.504677	0.495323	203	167	101	84	52	52	11	8	678	3332	1677	2579	Yes
T7-120	T7-120	K. pneumoniae	12203	12203	0,0,247,0,5,0,0,0,0,0	3824	1021	ST1189	2015	2015-06-18	Northern Europe	Norway	Tromso	Human	Human: Colonisation	Faecal	Colonisation	PRJEB42350	ERR5056374	SAMEA7773670	Raffelsberger 2021	Reads	89	2	strong	361885	913366	5468507	no	-	0	0	0	0	-	0	-	0	-	0	-	0	-	0	-	wzi84	KL28	none	Very high	0.994		O2v1	O2	none	Very high	0.9885		-	-	-	-	-	-	-	-	-	-	-	-	-	-	-	-	-	SHV-11.v1^	35Q	-	-	-	-	-	ST1189	3	5	95	1	16	1	12	-	-	-	-	-	-	-	-	-	-	-	-	-	-	-	-	-	-	-	-	-	-	-	-	-	-	-	-	-	-	-	-	-	-	-	-	-	-	-		0.13212	0.00447361	0.0715777	0.00745601	0.0960334	0.00357888	0.0190874	0.00029824	0.0423501	0.053385	0.102595	0.0256487	0.0101402	0.00029824	0.0325082	0.0390695	0.0435431	0.0674023	0.0417537	0.014912	0.0626305	0.062034	0.0417537	0.0253504	2628	2361	0.526759	0.473241	205	170	104	86	52	52	11	8	688	3346	1684	2579	Yes
T7-121	T7-121	K. pneumoniae	12204	12204	0,0,920,0,0,0,0,0,1,0	10830	1020	ST4255	2015	2015-06-16	Northern Europe	Norway	Tromso	Human	Human: Colonisation	Faecal	Colonisation	PRJEB42350	ERR5056375	SAMEA7773671	Raffelsberger 2021	Reads	108	0	strong	219845	593722	5526598	no	-	0	0	0	0	-	0	-	0	-	0	-	0	-	0	-	wzi162	KL140	none	Very high	0.9966		O3b	O3b	none	Very high	0.9899		-	-	-	-	-	-	-	-	-	-	-	-	-	-	-	-	-	SHV-11.v1^	35Q	-	-	-	-	-	ST4255	2	1	2	1	9	1	12	-	-	-	-	-	-	-	-	-	-	-	-	-	-	-	-	-	-	-	-	-	-	-	-	-	-	-	-	-	-	-	-	-	-	-	-	-	-	-		0.129282	0.00953232	0.0747691	0.00685136	0.093238	0.00268097	0.0196604	0.000297885	0.0425976	0.0539172	0.102175	0.0250223	0.00983021	0.000297885	0.033661	0.0390229	0.044087	0.067322	0.0420018	0.0142985	0.0625559	0.0610664	0.0420018	0.0238308	2567	2474	0.509224	0.490776	202	166	101	84	52	52	11	8	676	3336	1670	2579	Yes
T7-122	T7-122	K. pneumoniae	12205	12205	0,0,42,6,3,0,0,0,0,0	3010	1019	ST26	2015	2015-06-17	Northern Europe	Norway	Tromso	Human	Human: Colonisation	Faecal	Colonisation	PRJEB42350	ERR5056376	SAMEA7773672	Raffelsberger 2021	Reads	191	0	strong	196046	488713	5636093	no	-	0	0	0	0	-	0	-	0	-	0	-	0	-	0	-	wzi236	KL10	none	Very high	0.9957		O1v2	O1	none	Very high	0.9941		-	-	-	-	-	-	-	-	-	-	-	-	-	-	-	-	-	SHV-36	35Q	-	-	-	-	-	ST26	2	1	1	1	9	1	18	-	-	-	-	-	-	-	-	-	-	-	-	-	-	-	-	-	-	-	-	-	-	-	-	-	-	-	-	-	-	-	-	-	-	-	-	-	-	-		0.129023	0.00864124	0.0738975	0.0068534	0.0938617	0.00238379	0.0184744	0.000297974	0.0432062	0.0551251	0.100715	0.0247318	0.00953516	0.000297974	0.0330751	0.0381406	0.0441001	0.0673421	0.0414184	0.0146007	0.0631704	0.0619785	0.0423123	0.0268176	2554	2584	0.497081	0.502919	201	163	102	85	52	52	12	8	675	3337	1664	2579	No
T7-123	T7-123	K. quasipneumoniae subsp. quasipneumoniae	12034	12034	2,0,128,0,0,0,0,0,0,0	10820	1018	ST4655	2015	2015-06-15	Northern Europe	Norway	Tromso	Human	Human: Colonisation	Faecal	Colonisation	PRJEB42350	ERR5056377	SAMEA7773673	Raffelsberger 2021	Reads	71	2	strong	372692	1130407	5717703	no	-	0	0	0	0	-	0	-	0	-	0	-	0	-	0	-	-	KL13	?-*	Good	0.9476	KL13_18_manB	O5	O5	?-	Good	0.9462	O5_02_manB	-	-	-	-	-	-	-	-	-	-	-	-	-	-	-	-	-	OKP-A-2^	-	-	-	-	-	-	ST4655	38	19	92	84	207	240	162	-	-	-	-	-	-	-	-	-	-	-	-	-	-	-	-	-	-	-	-	-	-	-	-	-	-	-	-	-	-	-	-	-	-	-	-	-	-	-		0.128678	0.00416048	0.0742942	0.00624071	0.0933135	0.00208024	0.020208	0.000297177	0.0424963	0.053789	0.103418	0.02526	0.0104012	0	0.0359584	0.0356612	0.0451709	0.0677563	0.0433878	0.0112927	0.0630015	0.0650817	0.0424963	0.0255572	2641	2493	0.514414	0.485586	202	165	103	85	52	52	11	8	678	3302	1667	2579	No
T7-124	T7-124	K. pneumoniae	12206	12206	0,0,557,0,2,0,0,0,0,0	10148	1017	ST606	2015	2015-06-17	Northern Europe	Norway	Tromso	Human	Human: Colonisation	Faecal	Colonisation	PRJEB42350	ERR5056378	SAMEA7773674	Raffelsberger 2021	Reads	90	2	strong	320816	813758	5496589	no	-	0	0	0	0	-	0	-	0	-	0	-	0	-	0	-	-	KL7	none	Very high	0.9849		O2v2	O2	none	Very high	0.985		-	-	-	-	-	-	-	-	-	-	-	-	-	-	-	-	-	SHV-1^	-	-	-	-	-	-	ST606	2	4	1	1	4	27	8	-	-	-	-	-	-	-	-	-	-	-	-	-	-	-	-	-	-	-	-	-	-	-	-	-	-	-	-	-	-	-	-	-	-	-	-	-	-	-		0.131517	0.00473934	0.0728673	0.007109	0.0953791	0.00325829	0.0186611	0.000296209	0.0414692	0.0542062	0.100415	0.0251777	0.00947867	0.000296209	0.0337678	0.0393957	0.0447275	0.0672393	0.0420616	0.0154028	0.0630924	0.0607227	0.0423578	0.0263626	2557	2481	0.507543	0.492457	202	166	101	84	52	52	11	8	676	3325	1658	2579	Yes
T7-125	T7-125	K. pneumoniae	12208	12208	0,0,914,0,0,0,0,0,0,0	10838	1016	ST1613	2015	2015-06-17	Northern Europe	Norway	Tromso	Human	Human: Colonisation	Faecal	Colonisation	PRJEB42350	ERR5056379	SAMEA7773675	Raffelsberger 2021	Reads	73	0	strong	460026	918089	5514112	no	-	0	0	0	0	-	0	-	0	-	0	-	0	-	0	-	wzi240	KL12	none	Very high	0.9994		OL103	OL103	*	High	0.9457		-	-	-	-	-	-	-	-	-	-	-	-	-	-	-	-	-	SHV-38	146V	-	-	-	-	-	ST1613	2	3	2	1	9	1	269	-	-	-	-	-	-	-	-	-	-	-	-	-	-	-	-	-	-	-	-	-	-	-	-	-	-	-	-	-	-	-	-	-	-	-	-	-	-	-		0.132231	0.00472255	0.0743802	0.00678867	0.094451	0.00265643	0.0191854	0.000295159	0.0419126	0.0531287	0.100354	0.0253837	0.0094451	0.000295159	0.035124	0.0360094	0.0436836	0.066706	0.0427981	0.0177096	0.0646399	0.0619835	0.0416175	0.0244982	2560	2484	0.507534	0.492466	203	167	101	84	52	52	11	8	678	3324	1668	2579	Yes
T7-126	T7-126	K. quasipneumoniae subsp. quasipneumoniae	11934	11934	2,0,113,0,0,0,0,0,0,0	10773	1015	ST4612	2015	2015-06-17	Northern Europe	Norway	Tromso	Human	Human: Colonisation	Faecal	Colonisation	PRJEB42350	ERR5056380	SAMEA7773676	Raffelsberger 2021	Reads	112	0	strong	332367	681880	5587177	no	-	0	0	0	0	-	0	-	0	-	0	-	0	-	0	-	-	KL58	*	High	0.9213		O5	O5	none	High	0.9464		-	-	-	-	-	-	-	-	-	-	-	-	-	-	-	-	-	OKP-A-3*	-	-	-	-	-	-	ST4612	17	19	28	20	34	21	52	-	-	-	-	-	-	-	-	-	-	-	-	-	-	-	-	-	-	-	-	-	-	-	-	-	-	-	-	-	-	-	-	-	-	-	-	-	-	-		0.126089	0.00842533	0.0740848	0.00697269	0.0920976	0.00261476	0.0200465	0.000290529	0.0429983	0.0540383	0.105171	0.0241139	0.0101685	0	0.0348635	0.0363161	0.0444509	0.0662406	0.0412551	0.0122022	0.0647879	0.0642069	0.0421267	0.0264381	2647	2328	0.53206	0.46794	205	165	107	90	52	52	11	8	690	3332	1679	2579	No
T7-127	T7-127	K. pneumoniae	12209	12209/14781	0,0,388,1,3,0,0,0,1,0	25	153	ST25	2015	2015-06-18	Northern Europe	Norway	Tromso	Human	Human: Colonisation	Faecal	Colonisation	PRJEB42350	ERR5056381	SAMEA7773677	Raffelsberger 2021	Reads	82	0	strong	359841	975722	5442413	no	-	1	0	5	7	ybt 6; ICEKp5	63	-	0	-	0	-	0	-	0	-	wzi72	KL2	none	Very high	0.9841		O1v2	O1	none	Very high	0.992		aph3-Ia.v1*?;strA.v1^;strB.v1	-	-	-	-	-	-	-	sul2	tet(D)	-	dfrA14.v2*	TEM-1D.v1^	-	-	-	-	SHV-11.v1^	35Q	-	-	-	sul1?-0%	-	ST25	2	1	1	1	10	4	13	22	22	6	24	16	53	51	9	17	5	30	-	-	-	-	-	-	-	-	-	-	-	-	-	-	-	-	-	-	-	-	-	-	-	-	-	-	-	-		0.13134	0.00439754	0.0759308	0.00732923	0.0949868	0.00322486	0.0199355	0.000293169	0.0445617	0.0542363	0.102902	0.0246262	0.00908824	0.000293169	0.0331281	0.0384052	0.0445617	0.0659631	0.039871	0.0143653	0.0618587	0.0603928	0.04163	0.0266784	2612	2306	0.53111	0.46889	208	171	103	85	52	52	11	8	690	3339	1696	2579	No
T7-128	T7-128	K. variicola subsp. variicola	12210	12210	1,0,41,0,2,0,0,0,0,0	596	1014	ST596	2015	2015-06-18	Northern Europe	Norway	Tromso	Human	Human: Colonisation	Faecal	Colonisation	PRJEB42350	ERR5056382	SAMEA7773678	Raffelsberger 2021	Reads	102	0	strong	386413	1092408	5857080	no	-	0	0	0	0	-	0	-	0	-	0	-	0	-	0	-	wzi184	unknown (best match = KL45)	?-+	Low	0.939	KL45_05_wzb,KL45_06_wzc,KL45_12_wcqB	O3/O3a	O3/O3a	none	Very high	0.9925		-	-	-	-	-	-	-	-	-	-	-	-	-	-	-	-	-	LEN-16^	-	-	-	-	-	-	ST596	16	24	21	27	41	22	67	-	-	-	-	-	-	-	-	-	-	-	-	-	-	-	-	-	-	-	-	-	-	-	-	-	-	-	-	-	-	-	-	-	-	-	-	-	-	-		0.127329	0.00762281	0.0717109	0.00705816	0.100226	0.00282326	0.0180689	0.000282326	0.0420666	0.053642	0.105308	0.0231508	0.0101637	0.000282326	0.0335968	0.0367024	0.0471485	0.0649351	0.0412196	0.0127047	0.0632411	0.0638058	0.0417843	0.025127	2691	2659	0.502991	0.497009	202	165	103	86	48	48	11	8	671	3324	1698	2579	No
T7-129	T7-129	K. pneumoniae	12213	12213	0,0,199,1,1,0,0,0,0,0	867	1013	ST867	2015	2015-06-17	Northern Europe	Norway	Tromso	Human	Human: Colonisation	Faecal	Colonisation	PRJEB42350	ERR5056383	SAMEA7773679	Raffelsberger 2021	Reads	54	0	strong	333525	511043	5286003	no	-	0	0	0	0	-	0	-	0	-	0	-	0	-	0	-	wzi404	unknown (best match = KL107)	?-	None	0.8539	KL107_05_wzb,KL107_06_wzc,KL107_07_wbaP,KL107_08,KL107_09,KL107_10,KL107_12,KL107_13,KL107_14	OL101	OL101	?-*	Good	0.9179	OL101_01_rfbB,OL101_02_rfbA,OL101_03_rfbD	-	-	-	-	-	-	-	-	-	-	-	-	-	-	-	-	-	SHV-144^	146V;35Q	-	-	-	-	-	ST867	2	1	99	6	1	1	129	-	-	-	-	-	-	-	-	-	-	-	-	-	-	-	-	-	-	-	-	-	-	-	-	-	-	-	-	-	-	-	-	-	-	-	-	-	-	-		0.133055	0.00208831	0.071599	0.00745823	0.0963604	0.00268496	0.0196897	0.000298329	0.0429594	0.0542959	0.102327	0.025358	0.00924821	0.000298329	0.0328162	0.0366945	0.0447494	0.0665274	0.0408711	0.0167064	0.0638425	0.0635442	0.0408711	0.0256563	2537	2295	0.525041	0.474959	202	166	102	84	52	52	11	8	677	3328	1666	2579	Yes
T7-130	T7-130	K. pneumoniae	12214	12214	0,0,53,3,3,0,0,0,0,0	611	1012	ST483	2015	2015-06-18	Northern Europe	Norway	Tromso	Human	Human: Colonisation	Faecal	Colonisation	PRJEB42350	ERR5056384	SAMEA7773680	Raffelsberger 2021	Reads	96	0	strong	224621	644002	5576675	no	-	0	0	0	0	-	0	-	0	-	0	-	0	-	0	-	wzi346	KL110	?-	Good	0.9904	KL110_16_wcpZ,KL110_18_manC,KL110_19_manB	O3b	O3b	?-	Good	0.9903	O3b_01_manC,O3b_02_manB	-	-	-	-	-	-	-	-	-	-	-	-	-	-	-	-	-	SHV-27	156D	-	-	-	-	-	ST483	7	1	5	1	7	11	24	-	-	-	-	-	-	-	-	-	-	-	-	-	-	-	-	-	-	-	-	-	-	-	-	-	-	-	-	-	-	-	-	-	-	-	-	-	-	-		0.127036	0.0071069	0.0766953	0.00740302	0.0959431	0.00296121	0.0192479	0.000296121	0.0423453	0.0550785	0.101273	0.0248741	0.0100681	0.000296121	0.0328694	0.0390879	0.044122	0.0663311	0.0408647	0.0162866	0.0642582	0.0601125	0.0411608	0.0242819	2578	2523	0.505391	0.494609	205	167	103	86	52	52	11	8	684	3335	1668	2579	No
T7-131	T7-131	K. pneumoniae	12215	12215/17986	0,0,32,4,0,0,1,0,0,0	113	1011	ST2447	2015	2015-06-17	Northern Europe	Norway	Tromso	Human	Human: Colonisation	Faecal	Colonisation	PRJEB42350	ERR5056385	SAMEA7773681	Raffelsberger 2021	Reads	74	0	strong	351960	1411224	5292353	no	-	1	0	0	0	ybt 8; ICEKp3	372	-	0	-	0	-	0	-	0	-	wzi466	KL35	none	Very high	0.9881		O3/O3a	O3/O3a	none	Very high	0.9786		-	-	-	-	-	-	-	-	-	-	-	-	-	-	-	-	-	SHV-1	-	-	-	-	-	-	ST2447	14	1	2	1	9	1	23	5	11	94	5	66	226	239	9	60	5	119	-	-	-	-	-	-	-	-	-	-	-	-	-	-	-	-	-	-	-	-	-	-	-	-	-	-	-	-		0.133095	0.0032826	0.0728141	0.00716204	0.0940018	0.00268577	0.0202925	0.000298418	0.0429722	0.0540137	0.100865	0.0250671	0.00954939	0.000298418	0.0325276	0.036407	0.0441659	0.0668457	0.0411817	0.0173083	0.0638615	0.0623694	0.0411817	0.0277529	2525	2302	0.523099	0.476901	203	167	102	84	52	52	11	8	679	3330	1663	2579	No
T7-132	T7-132	K. quasipneumoniae subsp. similipneumoniae	11921	11921	2,1,157,0,0,0,0,0,0,0	10767	1010	ST4647	2015	2015-06-18	Northern Europe	Norway	Tromso	Human	Human: Colonisation	Faecal	Colonisation	PRJEB42350	ERR5056386	SAMEA7773682	Raffelsberger 2021	Reads	32	0	strong	773872	2027294	4982644	no	total_size	0	0	0	0	-	0	-	0	-	0	-	0	-	0	-	wzi328	KL13	*	Very high	0.9749		O12	O12	none	Very high	0.9878		-	-	-	-	-	-	-	-	-	-	-	-	-	-	-	-	-	OKP-B-7*	-	-	-	-	-	-	ST4647	20	22	122	110	11	92	99	-	-	-	-	-	-	-	-	-	-	-	-	-	-	-	-	-	-	-	-	-	-	-	-	-	-	-	-	-	-	-	-	-	-	-	-	-	-	-		0.128079	0.00184729	0.0757389	0.00554187	0.0935961	0.00215517	0.0206281	0.000307882	0.0449507	0.0554187	0.107143	0.0255542	0.00985222	0	0.0320197	0.0350985	0.0477217	0.0698892	0.0424877	0.00862069	0.0649631	0.0637315	0.0424877	0.0221675	2478	2042	0.54823	0.45177	201	164	103	86	49	49	11	8	671	3299	1643	2579	No
T7-133	T7-133	K. variicola subsp. variicola	12216	12216	1,0,123,1,1,2,0,0,0,0	681	1009	ST681	2015	2015-06-19	Northern Europe	Norway	Tromso	Human	Human: Colonisation	Faecal	Colonisation	PRJEB42350	ERR5056387	SAMEA7773683	Raffelsberger 2021	Reads	148	0	strong	160925	403956	5612505	no	-	0	0	0	0	-	0	-	0	-	0	-	0	-	0	-	wzi69	KL143	?-*	Good	0.9518	KL143_14,KL143_16_wcsW	O5	O5	none	Very high	0.9972		-	-	-	-	-	-	-	-	-	-	-	-	-	-	-	-	-	LEN-2^	-	-	-	-	-	-	ST681	16	24	60	33	83	40	67	-	-	-	-	-	-	-	-	-	-	-	-	-	-	-	-	-	-	-	-	-	-	-	-	-	-	-	-	-	-	-	-	-	-	-	-	-	-	-		0.127576	0.00790291	0.0731019	0.00649167	0.0979396	0.00169348	0.0174993	0.000282247	0.0417725	0.0541914	0.104714	0.0234265	0.0110076	0.000282247	0.0330229	0.0381033	0.045724	0.065199	0.0426192	0.0146768	0.0623765	0.0615298	0.042337	0.0265312	2648	2489	0.515476	0.484524	201	164	104	87	48	48	11	8	671	3320	1680	2579	No
T7-134	T7-134	K. variicola subsp. variicola	12217	12217	1,0,46,1,3,0,0,0,0,0	1423	1008	ST1423	2015	2015-06-19	Northern Europe	Norway	Tromso	Human	Human: Colonisation	Faecal	Colonisation	PRJEB42350	ERR5056388	SAMEA7773684	Raffelsberger 2021	Reads	92	0	strong	312571	865834	5496849	no	-	0	0	0	0	-	0	-	0	-	0	-	0	-	0	-	wzi38	KL38	*	Very high	0.9775		O5	O5	none	Very high	0.9957		-	-	-	-	-	-	-	-	-	-	-	-	-	-	-	-	-	LEN-13	-	-	-	-	-	-	ST1423	16	24	21	41	47	22	103	-	-	-	-	-	-	-	-	-	-	-	-	-	-	-	-	-	-	-	-	-	-	-	-	-	-	-	-	-	-	-	-	-	-	-	-	-	-	-		0.12684	0.0101925	0.0713477	0.00651189	0.0988109	0.00254813	0.0184032	0.000283126	0.0421857	0.0537939	0.105323	0.0237826	0.00962627	0.000283126	0.0334088	0.0365232	0.0469989	0.0648358	0.0416195	0.0121744	0.0617214	0.0628539	0.0421857	0.0277463	2622	2364	0.525872	0.474128	199	162	103	86	48	48	11	8	665	3314	1662	2579	No
T7-135	T7-135	K. variicola subsp. variicola	12218	12218	1,0,123,1,1,0,0,0,0,0	681	1007	ST681	2015	2015-06-18	Northern Europe	Norway	Tromso	Human	Human: Colonisation	Faecal	Colonisation	PRJEB42350	ERR5056389	SAMEA7773685	Raffelsberger 2021	Reads	142	0	strong	156515	608019	5683335	no	-	0	0	0	0	-	0	-	0	-	0	-	0	-	0	-	wzi69	KL143	?-*	Good	0.9517	KL143_14,KL143_16_wcsW	O5	O5	none	Very high	0.9972		-	-	-	-	-	-	-	-	-	-	-	-	-	-	-	-	-	LEN-2^	-	-	-	-	-	-	ST681	16	24	60	33	83	40	67	-	-	-	-	-	-	-	-	-	-	-	-	-	-	-	-	-	-	-	-	-	-	-	-	-	-	-	-	-	-	-	-	-	-	-	-	-	-	-		0.126788	0.0112202	0.0729313	0.00673212	0.0978962	0.00252454	0.0176718	0.000280505	0.0417952	0.0535764	0.105189	0.0232819	0.0106592	0.000280505	0.0322581	0.0375877	0.0454418	0.0647966	0.0415147	0.0143058	0.0622721	0.0617111	0.0417952	0.0274895	2660	2526	0.512919	0.487081	201	164	104	87	48	48	11	8	671	3320	1681	2579	No
T7-136	T7-136	K. pneumoniae	12178	12178	0,0,434,0,10,0,0,0,0,0	321	1006	ST321	2015	2015-06-20	Northern Europe	Norway	Tromso	Human	Human: Colonisation	Faecal	Colonisation	PRJEB42350	ERR5056390	SAMEA7773686	Raffelsberger 2021	Reads	221	0	strong	240805	489968	5870166	no	-	0	0	0	0	-	0	-	0	-	0	-	0	-	0	-	wzi131	KL3	?-	Good	0.9962	KL3_14	O2v2	O2	none	Very high	0.9853		-	-	-	-	-	-	-	-	-	-	-	-	-	-	-	-	-	SHV-1^	-	-	-	-	-	fosA7*?-0%	ST321	4	16	2	1	28	3	40	-	-	-	-	-	-	-	-	-	-	-	-	-	-	-	-	-	-	-	-	-	-	-	-	-	-	-	-	-	-	-	-	-	-	-	-	-	-	-		0.129202	0.00701549	0.0762935	0.00789243	0.0914937	0.00350775	0.017831	0.000292312	0.042093	0.0529085	0.0990938	0.0251388	0.0102309	0.000292312	0.0344928	0.0397545	0.0438468	0.0663549	0.0409237	0.0154925	0.0637241	0.0625548	0.041216	0.0283543	2604	2714	0.489658	0.510342	202	165	102	85	52	52	11	8	677	3338	1677	2579	Yes
T7-138	T7-138	K. quasipneumoniae subsp. similipneumoniae	12029	12029	2,1,28,2,0,0,0,0,0,0	2720	1005	ST4662	2015	2015-06-22	Northern Europe	Norway	Tromso	Human	Human: Colonisation	Faecal	Colonisation	PRJEB42350	ERR5056392	SAMEA7773688	Raffelsberger 2021	Reads	50	0	strong	644823	2097601	5217564	no	-	0	0	0	0	-	0	-	0	-	0	-	0	-	0	-	wzi381	KL159	?-	Good	0.982	KL159_16_rmlB,KL159_18_rmlD,KL159_19_rmlC	OL101	OL101	?-	Good	0.9638	OL101_01_rfbB,OL101_03_rfbD,OL101_04_rfbC	-	-	-	-	-	-	-	-	-	-	-	-	-	-	-	-	-	OKP-B-5^	-	-	-	-	-	-	ST4662	42	201	26	22	115	20	51	-	-	-	-	-	-	-	-	-	-	-	-	-	-	-	-	-	-	-	-	-	-	-	-	-	-	-	-	-	-	-	-	-	-	-	-	-	-	-		0.132799	0.00297089	0.0733809	0.00653595	0.0950683	0.00237671	0.0199049	0.000297089	0.0433749	0.0540701	0.103981	0.0249554	0.00950683	0	0.0341652	0.0347594	0.0481283	0.0686275	0.0418895	0.00831848	0.0629828	0.0659537	0.0418895	0.0240642	2554	2183	0.53916	0.46084	205	168	103	86	49	49	11	8	679	3317	1671	2579	No
T7-139	T7-139	K. variicola subsp. variicola	12219	12219	1,0,265,0,0,0,0,0,0,0	10811	1004	ST4199	2015	2015-06-21	Northern Europe	Norway	Tromso	Human	Human: Colonisation	Faecal	Colonisation	PRJEB42350	ERR5056393	SAMEA7773689	Raffelsberger 2021	Reads	81	0	strong	271856	1032570	5582430	no	-	0	0	0	0	-	0	-	0	-	0	-	0	-	0	-	-	unknown (best match = KL47)	?-+	Low	0.9566	KL47_17_rmlD,KL47_18_rmlC	OL103	OL103	-	High	0.9886	OL103_01_rmlC	-	-	-	-	-	-	-	-	-	-	-	-	-	-	-	-	-	LEN-13	-	-	-	-	-	-	ST4199	16	32	105	31	431	22	74	-	-	-	-	-	-	-	-	-	-	-	-	-	-	-	-	-	-	-	-	-	-	-	-	-	-	-	-	-	-	-	-	-	-	-	-	-	-	-		0.13215	0.00619893	0.072133	0.00676247	0.0997464	0.00253593	0.0177515	0.00028177	0.0414201	0.0526909	0.104818	0.0239504	0.0104255	0.00028177	0.0340941	0.0349394	0.0462102	0.0650888	0.0411383	0.0152156	0.0614258	0.0631164	0.0419837	0.025641	2655	2409	0.524289	0.475711	202	165	103	86	48	48	11	8	671	3331	1678	2579	No
T7-141	T7-141	K. pneumoniae	12220	12220	0,0,109,33,10,0,0,0,0,0	37	1003	ST37	2015	2015-06-22	Northern Europe	Norway	Tromso	Human	Human: Colonisation	Faecal	Colonisation	PRJEB42350	ERR5056394	SAMEA7773690	Raffelsberger 2021	Reads	117	0	strong	238747	445098	5552524	no	-	0	0	0	0	-	0	-	0	-	0	-	0	-	0	-	wzi50	KL15	none	Very high	0.9979		O4	O4	none	Very high	0.9971		-	-	-	-	-	-	-	-	-	-	-	-	-	-	-	-	-	SHV-11.v1^	35Q	-	-	-	-	fosA7*?-0%	ST37	2	9	2	1	13	1	16	-	-	-	-	-	-	-	-	-	-	-	-	-	-	-	-	-	-	-	-	-	-	-	-	-	-	-	-	-	-	-	-	-	-	-	-	-	-	-		0.131157	0.0074184	0.0727003	0.00712166	0.0964392	0.00267062	0.0192878	0.000296736	0.0430267	0.0551929	0.0997033	0.0252226	0.0103858	0.000296736	0.0329377	0.0385757	0.0442136	0.0670623	0.041543	0.0160237	0.0611276	0.0614243	0.0406528	0.0255193	2591	2494	0.509538	0.490462	203	169	102	84	52	52	11	8	681	3321	1666	2579	No
T7-142	T7-142	K. quasipneumoniae subsp. similipneumoniae	11992	11992	2,1,151,0,0,0,0,0,0,0	10801	1002	ST4629	2015	2015-06-23	Northern Europe	Norway	Tromso	Human	Human: Colonisation	Faecal	Colonisation	PRJEB42350	ERR5056395	SAMEA7773691	Raffelsberger 2021	Reads	89	2	strong	355501	583256	5318862	no	-	0	0	0	0	-	0	-	0	-	0	-	0	-	0	-	wzi437	KL121	*	Very high	0.9735		O3/O3a	O3/O3a	none	Very high	0.9612		-	-	-	-	-	-	-	-	-	-	-	-	-	-	-	-	-	OKP-B-6^	-	-	-	-	-	-	ST4629	18	22	345	61	154	41	657	-	-	-	-	-	-	-	-	-	-	-	-	-	-	-	-	-	-	-	-	-	-	-	-	-	-	-	-	-	-	-	-	-	-	-	-	-	-	-		0.131329	0.00490948	0.072108	0.00490948	0.0923596	0.00153421	0.0190242	0.000306843	0.042958	0.0561522	0.105247	0.0254679	0.00981896	0	0.0325253	0.0362074	0.048788	0.0708806	0.0392759	0.00859159	0.0656643	0.0641301	0.0432648	0.0245474	2534	2268	0.527697	0.472303	196	163	96	79	49	49	9	6	647	3287	1632	2579	No
T7-143	T7-143	K. variicola subsp. variicola	11945	11945	1,0,292,0,0,0,0,0,0,0	10778	1001	ST4608	2015	2015-06-25	Northern Europe	Norway	Tromso	Human	Human: Colonisation	Faecal	Colonisation	PRJEB42350	ERR5056396	SAMEA7773692	Raffelsberger 2021	Reads	66	0	strong	457753	921103	5434885	no	-	0	0	0	0	-	0	-	0	-	0	-	0	-	0	-	wzi71	KL71	none	Very high	0.9998		O5	O5	none	Very high	0.9956		-	-	-	-	-	-	-	-	-	-	-	-	-	-	-	-	-	LEN-16^	-	-	-	-	-	-	ST4608	16	24	45	44	53	17	45	-	-	-	-	-	-	-	-	-	-	-	-	-	-	-	-	-	-	-	-	-	-	-	-	-	-	-	-	-	-	-	-	-	-	-	-	-	-	-		0.129593	0.00364656	0.0723703	0.00785414	0.100701	0.00280505	0.0179523	0.000280505	0.0417952	0.054418	0.10547	0.0238429	0.00953717	0.000280505	0.0342216	0.0345021	0.0460028	0.0647966	0.0423562	0.0145863	0.0631136	0.0633941	0.0429173	0.0235624	2656	2286	0.537434	0.462566	198	165	96	79	48	48	11	8	653	3325	1692	2579	No
T7-144	T7-144	K. pneumoniae	12221	12221	0,0,206,0,6,0,1,0,0,0	397	1000	ST397	2015	2015-06-25	Northern Europe	Norway	Tromso	Human	Human: Colonisation	Faecal	Colonisation	PRJEB42350	ERR5056397	SAMEA7773693	Raffelsberger 2021	Reads	97	0	strong	625712	1643437	5461234	no	-	1	0	0	0	ybt 9; ICEKp3	367	-	0	-	0	-	0	-	0	-	wzi475	KL158	none	Very high	0.9972		O1v1	O1	none	Very high	0.9852		-	-	-	-	-	-	-	-	-	-	-	-	-	-	-	-	-	SHV-1^	-	-	-	-	-	-	ST397	2	1	1	1	21	44	9	5	137	6	5	1	25	534	9	5	5	11	-	-	-	-	-	-	-	-	-	-	-	-	-	-	-	-	-	-	-	-	-	-	-	-	-	-	-	-		0.131133	0.00594707	0.0746357	0.00713649	0.0948558	0.00327089	0.0199227	0.000297354	0.0434136	0.0541183	0.100803	0.0249777	0.00981267	0.000297354	0.033601	0.0377639	0.043711	0.0663098	0.0407374	0.0145703	0.0636337	0.0618495	0.0428189	0.024383	2595	2329	0.527011	0.472989	201	165	101	84	52	52	11	8	674	3330	1675	2579	Yes
T7-145	T7-145	K. pneumoniae	12222	12222	0,0,400,1,2,0,0,0,0,0	10	999	ST10	2015	2015-06-23	Northern Europe	Norway	Tromso	Human	Human: Colonisation	Faecal	Colonisation	PRJEB42350	ERR5056398	SAMEA7773694	Raffelsberger 2021	Reads	194	2	strong	114771	460914	5631004	no	-	0	0	0	0	-	0	-	0	-	0	-	0	-	0	-	wzi173	KL102	none	Very high	0.9928		O1v1	O1	none	Very high	0.9854		-	-	-	-	-	-	-	-	-	-	-	-	-	-	-	-	-	SHV-1^	-	-	-	-	-	-	ST10	4	1	7	1	9	1	12	-	-	-	-	-	-	-	-	-	-	-	-	-	-	-	-	-	-	-	-	-	-	-	-	-	-	-	-	-	-	-	-	-	-	-	-	-	-	-		0.131726	0.00882094	0.0746839	0.00705675	0.0958542	0.00235225	0.0194061	0.000294031	0.0426345	0.0543958	0.0999706	0.0246986	0.00970303	0.000294031	0.0332255	0.0364599	0.0435166	0.0670391	0.0414584	0.0149956	0.0611585	0.0599824	0.0432226	0.0270509	2581	2596	0.498551	0.501449	204	168	102	84	52	52	11	8	681	3343	1676	2579	Yes
T7-146	T7-146	K. pneumoniae	12223	12223	0,0,517,0,0,1,0,0,0,0	10334	998	ST1832	2015	2015-06-29	Northern Europe	Norway	Tromso	Human	Human: Colonisation	Faecal	Colonisation	PRJEB42350	ERR5056399	SAMEA7773695	Raffelsberger 2021	Reads	57	0	strong	315051	509589	5358209	no	-	0	0	0	0	-	0	-	0	-	0	-	0	-	0	-	wzi150	KL46	none	Very high	0.9915		O3b	O3b	none	Very high	0.993		-	-	-	-	-	-	-	-	-	-	-	-	-	-	-	-	-	SHV-11.v1^	35Q	-	-	-	-	-	ST1832	4	1	1	1	101	1	18	-	-	-	-	-	-	-	-	-	-	-	-	-	-	-	-	-	-	-	-	-	-	-	-	-	-	-	-	-	-	-	-	-	-	-	-	-	-	-		0.137185	0.00622222	0.0714074	0.0077037	0.0951111	0.00355556	0.018963	0.000296296	0.0417778	0.0545185	0.100444	0.0251852	0.00918519	0.000296296	0.0331852	0.0364444	0.0441481	0.0666667	0.0417778	0.0177778	0.0634074	0.0601481	0.0402963	0.0242963	2544	2359	0.518866	0.481134	204	168	102	84	52	52	11	8	681	3336	1678	2579	Yes
T7-147	T7-147	K. pneumoniae	12223	12223	0,0,517,0,0,1,0,0,0,0	10334	997	ST1832	2015	2015-06-29	Northern Europe	Norway	Tromso	Human	Human: Colonisation	Faecal	Colonisation	PRJEB42350	ERR5056400	SAMEA7773696	Raffelsberger 2021	Reads	56	0	strong	315051	511901	5303737	no	-	0	0	0	0	-	0	-	0	-	0	-	0	-	0	-	wzi150	KL46	none	Very high	0.9915		O3b	O3b	none	Very high	0.993		-	-	-	-	-	-	-	-	-	-	-	-	-	-	-	-	-	SHV-11.v1^	35Q	-	-	-	-	-	ST1832	4	1	1	1	101	1	18	-	-	-	-	-	-	-	-	-	-	-	-	-	-	-	-	-	-	-	-	-	-	-	-	-	-	-	-	-	-	-	-	-	-	-	-	-	-	-		0.137348	0.00593296	0.0714921	0.00771284	0.095224	0.00355977	0.0189855	0.000296648	0.0418274	0.0545832	0.100564	0.0252151	0.00919608	0.000296648	0.0332246	0.0364877	0.0442005	0.0664491	0.0415307	0.0177989	0.0634826	0.0602195	0.0403441	0.0240285	2546	2312	0.524084	0.475916	204	168	102	84	52	52	11	8	681	3336	1678	2579	Yes
T7-148	T7-148	K. pneumoniae	12224	12224	0,0,42,6,9,0,0,0,0,0	3010	996	ST26	2015	2015-06-25	Northern Europe	Norway	Tromso	Human	Human: Colonisation	Faecal	Colonisation	PRJEB42350	ERR5056401	SAMEA7773697	Raffelsberger 2021	Reads	175	0	strong	207461	715067	5488617	no	-	0	0	0	0	-	0	-	0	-	0	-	0	-	0	-	wzi236	KL10	none	Very high	0.9957		O1v2	O1	none	Very high	0.9941		-	-	-	-	-	-	-	-	-	-	-	-	-	-	-	-	-	SHV-36	35Q	-	-	-	-	-	ST26	2	1	1	1	9	1	18	-	-	-	-	-	-	-	-	-	-	-	-	-	-	-	-	-	-	-	-	-	-	-	-	-	-	-	-	-	-	-	-	-	-	-	-	-	-	-		0.129801	0.00833581	0.07532	0.00654957	0.0940756	0.00238166	0.0187556	0.000297708	0.0431676	0.0547782	0.100625	0.0250074	0.00952664	0.000297708	0.0330455	0.0384043	0.0440607	0.0660911	0.0419768	0.0145877	0.0619232	0.0619232	0.0425722	0.026496	2561	2467	0.509348	0.490652	201	163	102	85	52	52	12	8	675	3338	1667	2579	No
T7-149	T7-149	K. pneumoniae	12225	12225	0,0,42,35,0,0,0,0,0,0	3010	995	ST26	2015	2015-06-26	Northern Europe	Norway	Tromso	Human	Human: Colonisation	Faecal	Colonisation	PRJEB42350	ERR5056402	SAMEA7773698	Raffelsberger 2021	Reads	143	0	strong	165075	600006	5384550	no	-	0	0	0	0	-	0	-	0	-	0	-	0	-	0	-	wzi84	KL28	none	Very high	0.992		O1v2	O1	none	Very high	0.9948		-	-	-	-	-	-	-	-	-	-	-	-	-	-	-	-	-	SHV-36	35Q	-	-	-	-	-	ST26	2	1	1	1	9	1	18	-	-	-	-	-	-	-	-	-	-	-	-	-	-	-	-	-	-	-	-	-	-	-	-	-	-	-	-	-	-	-	-	-	-	-	-	-	-	-		0.129944	0.00683913	0.0761225	0.00683913	0.0939637	0.00237883	0.0187333	0.000297354	0.0434136	0.0553078	0.100803	0.0252751	0.00981267	0.000297354	0.0330062	0.0362771	0.0440083	0.0657151	0.0416295	0.014273	0.0618495	0.063039	0.0431163	0.0270592	2546	2355	0.519486	0.480514	204	166	102	85	52	52	12	8	681	3334	1667	2579	No
T7-150	T7-150	K. pneumoniae	12226	12226	0,0,166,0,0,6,0,0,0,0	54	994	ST54	2015	2015-06-26	Northern Europe	Norway	Tromso	Human	Human: Colonisation	Faecal	Colonisation	PRJEB42350	ERR5056403	SAMEA7773699	Raffelsberger 2021	Reads	151	0	strong	192883	439268	5446288	no	-	0	0	0	0	-	0	-	0	-	0	-	0	-	0	-	wzi14	KL14	?-	Good	0.9992	KL14_19_manC,KL14_20_manB	O3b	O3b	?-	Good	0.9923	O3b_01_manC,O3b_02_manB	-	-	-	-	-	-	-	-	-	-	-	-	-	-	-	-	-	SHV-11.v1^	35Q	-	-	-	-	-	ST54	2	1	1	13	16	15	4	-	-	-	-	-	-	-	-	-	-	-	-	-	-	-	-	-	-	-	-	-	-	-	-	-	-	-	-	-	-	-	-	-	-	-	-	-	-	-		0.130318	0.00803332	0.0761678	0.00743826	0.0946147	0.00267777	0.0199345	0.00029753	0.0425469	0.0511752	0.100863	0.0252901	0.00952098	0.00029753	0.0333234	0.0377864	0.0425469	0.0669444	0.0413567	0.0148765	0.0639691	0.0621839	0.0413567	0.0264802	2544	2410	0.513524	0.486476	203	167	101	84	52	52	11	8	678	3334	1680	2579	No
T7-151	T7-151	K. pneumoniae	12227	12227	0,0,249,0,7,0,1,2,0,0	200	993	ST200	2015	2015-06-25	Northern Europe	Norway	Tromso	Human	Human: Colonisation	Faecal	Colonisation	PRJEB42350	ERR5056404	SAMEA7773700	Raffelsberger 2021	Reads	42	0	strong	409120	769978	5036384	no	-	0	0	0	0	-	0	-	0	-	0	-	0	-	0	-	wzi385	KL22	none	Very high	0.9922		O3b	O3b	none	Very high	0.9936		-	-	-	-	-	-	-	-	-	-	-	-	-	-	-	-	-	SHV-1^	-	-	-	-	-	-	ST200	2	1	2	1	12	1	68	-	-	-	-	-	-	-	-	-	-	-	-	-	-	-	-	-	-	-	-	-	-	-	-	-	-	-	-	-	-	-	-	-	-	-	-	-	-	-		0.135878	0.00152672	0.0732824	0.0070229	0.0934351	0.00244275	0.0192366	0.000305344	0.0427481	0.0537405	0.102595	0.0259542	0.00916031	0.000305344	0.0335878	0.0360305	0.0451908	0.0680916	0.0403053	0.0155725	0.0638168	0.0629008	0.0424427	0.0244275	2494	2126	0.539827	0.460173	203	167	102	84	52	52	11	8	679	3327	1659	2579	No
T7-152	T7-152	K. quasipneumoniae subsp. quasipneumoniae	12017	12017	2,0,123,0,0,0,0,0,1,0	10813	272	ST4665	2015	2015-06-25	Northern Europe	Norway	Tromso	Human	Human: Colonisation	Faecal	Colonisation	PRJEB42350	ERR5056405	SAMEA7773701	Raffelsberger 2021	Reads	46	0	strong	521610	1151931	5207995	no	-	0	0	0	0	-	0	-	0	-	0	-	0	-	0	-	-	KL22	-+*	Good	0.8922	KL22_17	O12	O12	none	Very high	0.9846		-	-	-	-	-	-	-	-	-	-	-	-	-	-	-	-	-	OKP-A-4*	-	-	-	-	-	-	ST4665	50	19	286	39	170	18	126	-	-	-	-	-	-	-	-	-	-	-	-	-	-	-	-	-	-	-	-	-	-	-	-	-	-	-	-	-	-	-	-	-	-	-	-	-	-	-		0.123658	0.0021479	0.0733354	0.00613685	0.0929733	0.00184106	0.0205585	0.000306843	0.0444922	0.0536975	0.10494	0.0254679	0.00981896	0	0.0349801	0.0352869	0.0469469	0.070267	0.0426511	0.0125805	0.0641301	0.0675054	0.0432648	0.0230132	2513	2194	0.533886	0.466114	200	163	102	85	52	52	11	8	673	3301	1649	2579	No
T7-153	T7-153	K. pneumoniae	12021	12021	0,0,178,4,18,0,0,0,1,0	461	992	ST4652	2015	2015-06-29	Northern Europe	Norway	Tromso	Human	Human: Colonisation	Faecal	Colonisation	PRJEB42350	ERR5056406	SAMEA7773702	Raffelsberger 2021	Reads	101	0	strong	269113	613879	5565721	no	-	0	0	0	0	-	0	-	0	-	0	-	0	-	0	-	wzi25	KL25	-	High	0.9984	KL25_09_wfeD	O1v2	O1	none	Very high	0.9938		-	-	-	-	-	-	-	-	-	-	-	-	-	-	-	-	-	SHV-1^	-	-	-	-	-	-	ST4652	3	1	13	34	63	1	6	-	-	-	-	-	-	-	-	-	-	-	-	-	-	-	-	-	-	-	-	-	-	-	-	-	-	-	-	-	-	-	-	-	-	-	-	-	-	-		0.130765	0.00700525	0.0735552	0.00788091	0.0939872	0.00350263	0.0183888	0.000291886	0.0429072	0.0548745	0.100117	0.0242265	0.00934034	0.000291886	0.0347344	0.0376532	0.0443666	0.066258	0.040864	0.0160537	0.061296	0.0615879	0.0426153	0.0274372	2587	2497	0.508851	0.491149	203	167	101	84	52	52	11	8	678	3332	1677	2579	No
T7-154	T7-154	K. pneumoniae	12228	12228	0,0,109,8,28,0,0,0,0,0	37	991	ST37	2015	2015-06-30	Northern Europe	Norway	Tromso	Human	Human: Colonisation	Faecal	Colonisation	PRJEB42350	ERR5056407	SAMEA7773703	Raffelsberger 2021	Reads	132	0	strong	253090	624619	5506112	no	-	1	0	0	0	ybt 4; plasmid	363	-	0	-	0	-	0	-	0	-	wzi14	KL14	?-	Good	0.9995	KL14_19_manC,KL14_20_manB	O3b	O3b	?-	Good	0.9929	O3b_01_manC,O3b_02_manB	-	-	-	-	-	-	-	-	-	-	-	-	-	-	-	-	-	SHV-11.v1^	35Q	-	-	-	-	-	ST37	2	9	2	1	13	1	16	18	41	27	46	13	41	71	9	104	26	35	-	-	-	-	-	-	-	-	-	-	-	-	-	-	-	-	-	-	-	-	-	-	-	-	-	-	-	-		0.131712	0.00622961	0.0717888	0.0074162	0.0967072	0.00266983	0.0201721	0.000296648	0.0427173	0.0539899	0.100267	0.0249184	0.00949273	0.000296648	0.0329279	0.0382676	0.0439039	0.0673391	0.0406408	0.016019	0.0640759	0.0614061	0.0403441	0.0264017	2571	2440	0.513071	0.486929	205	169	102	84	52	52	11	8	683	3334	1682	2579	No
T7-155	T7-155	K. variicola subsp. variicola	12090	12090	1,0,75,2,0,0,0,0,0,0	3573	990	ST3573	2015	2015-07-01	Northern Europe	Norway	Tromso	Human	Human: Colonisation	Faecal	Colonisation	PRJEB42350	ERR5056408	SAMEA7773704	Raffelsberger 2021	Reads	66	0	strong	531331	929550	5460166	no	-	0	0	0	0	-	0	-	0	-	0	-	0	-	0	-	-	unknown (best match = KL31)	?-+*	Low	0.9048	KL31_18_manC,KL31_19_manB	O3/O3a	O3/O3a	?-	Good	0.9862	O3/O3a_01_manC,O3/O3a_02_manB	-	-	-	-	-	-	-	-	-	-	-	-	-	-	-	-	-	-	-	-	-	-	-	-	ST3573	16	18	21	27	68	17	103	-	-	-	-	-	-	-	-	-	-	-	-	-	-	-	-	-	-	-	-	-	-	-	-	-	-	-	-	-	-	-	-	-	-	-	-	-	-	-		0.131437	0.00284495	0.0705548	0.00768137	0.0998578	0.00284495	0.0187767	0.000284495	0.0423898	0.0534851	0.105548	0.0238976	0.00995733	0.000284495	0.0332859	0.0361309	0.0472262	0.0648649	0.0423898	0.0145092	0.0628734	0.0634424	0.0418208	0.0236131	2637	2316	0.532405	0.467595	202	165	102	85	48	48	11	8	669	3305	1663	2579	No
T7-156	T7-156	K. quasipneumoniae subsp. similipneumoniae	11926	11926	2,1,154,0,0,0,0,0,0,0	10768	989	ST4628	2015	2015-07-01	Northern Europe	Norway	Tromso	Human	Human: Colonisation	Faecal	Colonisation	PRJEB42350	ERR5056409	SAMEA7773705	Raffelsberger 2021	Reads	47	0	strong	839387	1387355	5303192	no	-	0	0	0	0	-	0	-	0	-	0	-	0	-	0	-	wzi322	KL62	none	Very high	0.9942		O12	O12	none	Very high	0.9895		-	-	-	-	-	-	-	-	-	-	-	-	-	-	-	-	-	OKP-B-5*?	-	-	-	-	-	-	ST4628	18	22	26	64	31	128	49	-	-	-	-	-	-	-	-	-	-	-	-	-	-	-	-	-	-	-	-	-	-	-	-	-	-	-	-	-	-	-	-	-	-	-	-	-	-	-		0.127931	0.00326506	0.0733155	0.00563966	0.0932027	0.00178094	0.0198872	0.000296824	0.0442268	0.0555061	0.107747	0.02523	0.00949837	0	0.0326506	0.0362125	0.0477887	0.0682695	0.0415554	0.00920154	0.0647076	0.0653013	0.0424458	0.0243396	2586	2219	0.538189	0.461811	202	167	104	87	49	49	11	8	677	3317	1677	2579	No
T7-157	T7-157	K. variicola subsp. variicola	12229	12229	1,0,74,1,0,0,1,0,0,0	1169	271	ST597	2015	2015-07-01	Northern Europe	Norway	Tromso	Human	Human: Colonisation	Faecal	Colonisation	PRJEB42350	ERR5056410	SAMEA7773706	Raffelsberger 2021	Reads	114	0	strong	397699	1013253	5851411	no	-	0	0	0	0	-	0	-	0	-	0	-	0	-	0	-	wzi210	KL103	-	High	0.9993	KL103_10	O3/O3a	O3/O3a	none	Very high	0.9936		-	-	-	-	-	-	-	-	-	-	-	-	-	-	-	-	-	LEN-16^	-	-	-	-	-	fosA7*?-0%	ST597	16	24	21	27	47	22	105	-	-	-	-	-	-	-	-	-	-	-	-	-	-	-	-	-	-	-	-	-	-	-	-	-	-	-	-	-	-	-	-	-	-	-	-	-	-	-		0.129573	0.0080983	0.0703714	0.00781904	0.100251	0.00279252	0.0181514	0.000279252	0.042167	0.0536163	0.105278	0.0234571	0.0103323	0.000279252	0.0343479	0.0349065	0.0471935	0.0653449	0.0416085	0.0142418	0.0633901	0.0619939	0.0407707	0.0237364	2741	2565	0.516585	0.483415	202	165	103	86	48	48	11	8	671	3332	1706	2579	No
T7-158	T7-158	K. pneumoniae	11990	11990	0,0,896,0,0,0,0,0,0,0	10799	988	ST4640	2015	2015-06-30	Northern Europe	Norway	Tromso	Human	Human: Colonisation	Faecal	Colonisation	PRJEB42350	ERR5056411	SAMEA7773707	Raffelsberger 2021	Reads	98	0	strong	216511	428917	5431618	no	-	0	0	0	0	-	0	-	0	-	0	-	0	-	0	-	wzi555	KL34	*	Very high	0.9898		O1v1	O1	none	Very high	0.987		-	-	-	-	-	-	-	-	-	-	-	-	-	-	-	-	-	SHV-80	146T;35Q	-	-	-	-	-	ST4640	2	1	5	1	48	1	2	-	-	-	-	-	-	-	-	-	-	-	-	-	-	-	-	-	-	-	-	-	-	-	-	-	-	-	-	-	-	-	-	-	-	-	-	-	-	-		0.135725	0.00328849	0.0729447	0.00747384	0.0935725	0.00328849	0.0206278	0.000298954	0.0445441	0.0526158	0.102541	0.0254111	0.00956652	0.000298954	0.0337818	0.0367713	0.0430493	0.0669656	0.0415546	0.0152466	0.0609865	0.0621824	0.0415546	0.02571	2600	2320	0.528455	0.471545	204	168	101	84	52	52	11	8	680	3337	1692	2579	Yes
T7-159	T7-159	K. pneumoniae	12230	12230	0,0,178,4,20,0,1,0,0,0	461	987	ST461	2015	2015-07-02	Northern Europe	Norway	Tromso	Human	Human: Colonisation	Faecal	Colonisation	PRJEB42350	ERR5056412	SAMEA7773708	Raffelsberger 2021	Reads	120	2	strong	213868	543277	5733866	no	-	0	0	0	0	-	0	-	0	-	0	-	0	-	0	-	wzi236	KL10	none	Very high	0.9928		O1v2	O1	none	Very high	0.9794		-	-	-	-	-	-	-	-	-	-	-	-	-	-	-	-	-	SHV-1^	-	-	-	-	-	-	ST461	3	1	13	34	63	1	64	-	-	-	-	-	-	-	-	-	-	-	-	-	-	-	-	-	-	-	-	-	-	-	-	-	-	-	-	-	-	-	-	-	-	-	-	-	-	-		0.130828	0.00786713	0.0731352	0.00786713	0.0938228	0.0034965	0.0183566	0.000291375	0.0428322	0.0547786	0.0999417	0.0241841	0.00932401	0.000291375	0.0343823	0.0378788	0.044289	0.0655594	0.0407925	0.0160256	0.0614802	0.0620629	0.0425408	0.027972	2610	2632	0.497902	0.502098	200	164	101	84	52	52	11	8	672	3330	1678	2579	Yes
T7-160	T7-160	K. variicola subsp. variicola	12179	12179	1,0,50,0,0,1,2,2,0,0	2386	986	ST2386	2015	2015-07-02	Northern Europe	Norway	Tromso	Human	Human: Colonisation	Faecal	Colonisation	PRJEB42350	ERR5056413	SAMEA7773709	Raffelsberger 2021	Reads	97	0	strong	491795	1170645	5911094	no	-	0	0	0	0	-	0	-	0	-	0	-	0	-	0	-	wzi379	KL43	*	Very high	0.9849		O3/O3a	O3/O3a	none	Very high	0.9924		-	-	-	-	-	-	-	-	-	-	-	-	-	-	-	-	-	LEN-2^	-	-	-	-	-	-	ST2386	16	24	21	49	76	134	67	-	-	-	-	-	-	-	-	-	-	-	-	-	-	-	-	-	-	-	-	-	-	-	-	-	-	-	-	-	-	-	-	-	-	-	-	-	-	-		0.131411	0.0085944	0.0701414	0.00637649	0.101192	0.00277239	0.017466	0.000277239	0.0415858	0.0537843	0.104519	0.0232881	0.0102578	0.000277239	0.0329914	0.0365955	0.0465761	0.0651511	0.0415858	0.0138619	0.0626559	0.0618242	0.0415858	0.0252287	2769	2594	0.516315	0.483685	202	165	103	86	48	48	11	8	671	3325	1698	2579	No
T7-161	T7-161	K. pneumoniae	12231	12231	0,0,388,0,1,0,9,0,0,0	25	985	ST25	2015	2015-07-02	Northern Europe	Norway	Tromso	Human	Human: Colonisation	Faecal	Colonisation	PRJEB42350	ERR5056414	SAMEA7773710	Raffelsberger 2021	Reads	86	2	strong	250908	375511	5363659	no	-	1	0	0	0	ybt 14; ICEKp5	376	-	0	-	0	-	0	-	0	-	wzi72	KL2	none	Very high	0.9841		O1v2	O1	none	Very high	0.992		-	-	-	-	-	-	-	-	-	-	-	-	-	-	-	-	-	SHV-11.v1^	35Q	-	-	-	-	-	ST25	2	1	1	1	10	4	13	4	4	5	4	1	8	8	2	4	4	2	-	-	-	-	-	-	-	-	-	-	-	-	-	-	-	-	-	-	-	-	-	-	-	-	-	-	-	-		0.134146	0.00416419	0.0725758	0.00743605	0.0945866	0.0035693	0.0208209	0.000297442	0.0446163	0.0550268	0.102915	0.0252826	0.00892326	0.000297442	0.0330161	0.0365854	0.0449137	0.0669244	0.0404521	0.0139798	0.0624628	0.0603807	0.041047	0.02558	2588	2293	0.530219	0.469781	205	169	102	84	52	52	11	8	683	3333	1681	2579	No
T7-162	T7-162	K. variicola subsp. variicola	12232	12232	1,0,26,5,0,0,0,0,0,0	363	984	ST208	2015	2015-07-06	Northern Europe	Norway	Tromso	Human	Human: Colonisation	Faecal	Colonisation	PRJEB42350	ERR5056415	SAMEA7773711	Raffelsberger 2021	Reads	65	0	strong	445431	1125195	5546814	no	-	0	0	0	0	-	0	-	0	-	0	-	0	-	0	-	-	KL134	*	Very high	0.9798		O3/O3a	O3/O3a	none	Very high	0.9939		-	-	-	-	-	-	-	-	-	-	-	-	-	-	-	-	-	LEN-7	-	-	-	-	-	-	ST208	16	24	21	27	52	22	67	-	-	-	-	-	-	-	-	-	-	-	-	-	-	-	-	-	-	-	-	-	-	-	-	-	-	-	-	-	-	-	-	-	-	-	-	-	-	-		0.128227	0.00364759	0.0704265	0.00673401	0.101852	0.00280584	0.0179574	0.000280584	0.0432099	0.0544332	0.106622	0.0241302	0.0103816	0.000280584	0.0331089	0.0359147	0.0474186	0.0648148	0.041807	0.0131874	0.0625701	0.0636925	0.0412458	0.0252525	2691	2360	0.532766	0.467234	201	164	104	87	48	48	11	8	671	3324	1687	2579	No
T7-163	T7-163	K. pneumoniae	12233	12233	0,0,410,0,7,0,0,0,0,0	505	983	ST505	2015	2015-07-01	Northern Europe	Norway	Tromso	Human	Human: Colonisation	Faecal	Colonisation	PRJEB42350	ERR5056416	SAMEA7773712	Raffelsberger 2021	Reads	138	0	strong	297738	499525	5352577	no	-	0	0	1	1	-	0	-	0	-	0	-	0	-	0	-	wzi64	KL64	none	Very high	0.999		O1v1	O1	none	Very high	0.9864		-	-	-	-	-	-	-	-	-	tet(D)	-	-	-	-	-	-	-	SHV-108	35Q	-	-	-	-	-	ST505	7	1	5	1	1	1	84	-	-	-	-	-	-	-	-	-	-	-	-	-	-	-	-	-	-	-	-	-	-	-	-	-	-	-	-	-	-	-	-	-	-	-	-	-	-	-		0.130072	0.00596659	0.075179	0.00745823	0.0939737	0.00357995	0.0184964	0.000298329	0.0438544	0.0551909	0.100835	0.0250597	0.00984487	0.000298329	0.0331146	0.0375895	0.0441527	0.0665274	0.0411695	0.0146181	0.0638425	0.0614558	0.0408711	0.0265513	2535	2305	0.52376	0.47624	202	166	102	84	52	52	11	8	677	3344	1676	2579	Yes
T7-164	T7-164	K. pneumoniae	12234	12234	0,0,178,4,2,1,2,0,0,0	461	982	ST461	2015	2015-07-03	Northern Europe	Norway	Tromso	Human	Human: Colonisation	Faecal	Colonisation	PRJEB42350	ERR5056417	SAMEA7773713	Raffelsberger 2021	Reads	162	0	strong	167526	400554	5846968	no	-	0	0	0	0	-	0	-	0	-	0	-	0	-	0	-	wzi149	KL62	?-	Good	0.9932	KL62_12	O1v2	O1	none	Very high	0.9848		-	-	-	-	-	-	-	-	-	-	-	-	-	-	-	-	-	SHV-1^	-	-	-	-	-	-	ST461	3	1	13	34	63	1	64	-	-	-	-	-	-	-	-	-	-	-	-	-	-	-	-	-	-	-	-	-	-	-	-	-	-	-	-	-	-	-	-	-	-	-	-	-	-	-		0.129463	0.00986938	0.0731495	0.00783745	0.0934688	0.00348331	0.0179971	0.000290276	0.0426705	0.0542816	0.0995646	0.0238026	0.0095791	0.000290276	0.0345428	0.0386067	0.0444122	0.0656023	0.0403483	0.0162554	0.0615385	0.062119	0.0426705	0.0281567	2595	2700	0.490085	0.509915	203	167	101	84	52	52	11	8	678	3336	1681	2579	No
T7-165	T7-165	K. variicola subsp. variicola	12235	12235	1,0,81,1,1,0,0,0,0,0	250	981	ST250	2015	2015-07-02	Northern Europe	Norway	Tromso	Human	Human: Colonisation	Faecal	Colonisation	PRJEB42350	ERR5056418	SAMEA7773714	Raffelsberger 2021	Reads	150	2	strong	281163	733671	5913004	no	-	0	0	0	0	-	0	-	0	-	0	-	0	-	0	-	wzi201	KL60	none	Very high	0.9904		O5	O5	none	Very high	0.9961		-	-	-	-	-	-	-	-	-	-	-	-	-	-	-	-	-	LEN-16^	-	-	-	-	-	-	ST250	16	18	45	44	55	22	67	-	-	-	-	-	-	-	-	-	-	-	-	-	-	-	-	-	-	-	-	-	-	-	-	-	-	-	-	-	-	-	-	-	-	-	-	-	-	-		0.124278	0.00934836	0.0731372	0.00769865	0.101182	0.00329942	0.0178719	0.000274952	0.0415177	0.0549904	0.103657	0.023096	0.0101732	0.000274952	0.0329942	0.0357437	0.0453671	0.0637888	0.0412428	0.0140225	0.0624141	0.0624141	0.0439923	0.0272202	2717	2685	0.502962	0.497038	205	166	106	89	48	48	11	8	681	3326	1686	2579	No
T7-166	T7-166	K. pneumoniae	12236	12236	0,0,400,1,5,0,0,0,0,0	10	980	ST10	2015	2015-07-05	Northern Europe	Norway	Tromso	Human	Human: Colonisation	Faecal	Colonisation	PRJEB42350	ERR5056419	SAMEA7773715	Raffelsberger 2021	Reads	187	0	strong	130368	503615	5481790	no	-	0	0	0	0	-	0	-	0	-	0	-	0	-	0	-	wzi173	KL102	none	Very high	0.9927		O1v1	O1	none	Very high	0.9854		-	-	-	-	-	-	-	-	-	-	-	-	-	-	-	-	-	SHV-1^	-	-	-	-	-	-	ST10	4	1	7	1	9	1	12	-	-	-	-	-	-	-	-	-	-	-	-	-	-	-	-	-	-	-	-	-	-	-	-	-	-	-	-	-	-	-	-	-	-	-	-	-	-	-		0.130858	0.00913646	0.0754495	0.00677866	0.0960802	0.0023578	0.0188624	0.000294724	0.0424403	0.0539346	0.0993221	0.0244621	0.0100206	0.000294724	0.0333039	0.0371353	0.0436192	0.0674919	0.0415561	0.0150309	0.0615974	0.0592396	0.0424403	0.0282935	2543	2463	0.50799	0.49201	204	168	102	84	52	52	11	8	681	3343	1669	2579	Yes
T7-167	T7-167	K. pneumoniae	12237	12237	0,0,22,52,4,0,0,0,0,0	17	979	ST22	2015	2015-07-06	Northern Europe	Norway	Tromso	Human	Human: Colonisation	Faecal	Colonisation	PRJEB42350	ERR5056420	SAMEA7773716	Raffelsberger 2021	Reads	97	0	strong	369397	1014753	5550424	no	-	0	0	0	0	-	0	-	0	-	0	-	0	-	0	-	wzi349	KL147	none	Perfect	1		O2v2	O2	none	Very high	0.9842		-	-	-	-	-	-	-	-	-	-	-	-	-	-	-	-	-	SHV-11.v1^	35Q	-	-	-	-	-	ST22	2	3	1	1	1	4	4	-	-	-	-	-	-	-	-	-	-	-	-	-	-	-	-	-	-	-	-	-	-	-	-	-	-	-	-	-	-	-	-	-	-	-	-	-	-	-		0.131408	0.00854449	0.0748379	0.00677666	0.0945787	0.0023571	0.0191514	0.000294638	0.0409546	0.0542133	0.100766	0.0253388	0.00972304	0.000294638	0.033294	0.0380082	0.043901	0.0665881	0.0412493	0.0144372	0.0621685	0.0633471	0.0418385	0.0259281	2584	2491	0.509163	0.490837	199	162	102	85	49	49	11	8	665	3329	1669	2579	No
T7-168	T7-168	K. variicola subsp. variicola	12238	12238	1,0,123,1,1,1,0,0,0,0	681	978	ST681	2015	2015-07-08	Northern Europe	Norway	Tromso	Human	Human: Colonisation	Faecal	Colonisation	PRJEB42350	ERR5056421	SAMEA7773717	Raffelsberger 2021	Reads	158	0	strong	200303	531358	5718637	no	-	0	0	0	0	-	0	-	0	-	0	-	0	-	0	-	wzi69	unknown (best match = KL143)	?-*	None	0.9528	KL143_14,KL143_16_wcsW,KL143_19_manC,KL143_20_manB	O5	O5	?-	Good	0.9965	O5_01_manC,O5_02_manB	-	-	-	-	-	-	-	-	-	-	-	-	-	-	-	-	-	LEN-2^	-	-	-	-	-	-	ST681	16	24	60	33	83	40	67	-	-	-	-	-	-	-	-	-	-	-	-	-	-	-	-	-	-	-	-	-	-	-	-	-	-	-	-	-	-	-	-	-	-	-	-	-	-	-		0.126015	0.0128815	0.0722487	0.00728087	0.0974517	0.00280034	0.0176421	0.000280034	0.041725	0.0534864	0.105013	0.0232428	0.0106413	0.000280034	0.0324839	0.0380846	0.0453654	0.0649678	0.041445	0.0140017	0.0616074	0.0616074	0.041725	0.0277233	2665	2545	0.511516	0.488484	201	164	104	87	47	47	11	8	669	3317	1677	2579	No
T7-169	T7-169	K. variicola subsp. variicola	12239	12239	1,0,298,0,1,0,0,0,0,0	10763	977	ST639	2015	2015-07-07	Northern Europe	Norway	Tromso	Human	Human: Colonisation	Faecal	Colonisation	PRJEB42350	ERR5056422	SAMEA7773718	Raffelsberger 2021	Reads	141	0	strong	201588	356745	5636283	no	-	0	0	0	0	-	0	-	0	-	0	-	0	-	0	-	wzi338	KL105	*	Very high	0.9666		O3/O3a	O3/O3a	none	Very high	0.9919		-	-	-	-	-	-	-	-	-	-	-	-	-	-	-	-	-	LEN-18	-	-	-	-	-	-	ST639	16	18	21	27	54	22	85	-	-	-	-	-	-	-	-	-	-	-	-	-	-	-	-	-	-	-	-	-	-	-	-	-	-	-	-	-	-	-	-	-	-	-	-	-	-	-		0.130603	0.00608744	0.0744328	0.00830105	0.0971223	0.00304372	0.0182623	0.000276702	0.0409519	0.0534034	0.102933	0.0243498	0.00968456	0.000276702	0.0332042	0.0365246	0.0456558	0.0633647	0.0409519	0.0141118	0.0639181	0.0625346	0.0426121	0.0273935	2679	2432	0.524164	0.475836	202	165	103	86	48	48	11	8	671	3335	1695	2579	No
T7-170	T7-170	K. pneumoniae	12033	12033	0,0,211,1,1,0,0,0,0,0	70	976	ST4645	2015	2015-07-22	Northern Europe	Norway	Tromso	Human	Human: Colonisation	Faecal	Colonisation	PRJEB42350	ERR5056423	SAMEA7773719	Raffelsberger 2021	Reads	207	0	strong	231581	485025	5572525	no	-	0	0	1	2	-	0	-	0	-	0	-	0	-	0	-	wzi123	KL136	?	Good	0.9899		O1v2	O1	none	Very high	0.9854		strA.v1;strB.v1	-	-	-	-	-	-	-	-	-	-	-	-	-	-	-	-	SHV-32	156D	-	-	-	-	-	ST4645	2	6	352	1	20	10	25	-	-	-	-	-	-	-	-	-	-	-	-	-	-	-	-	-	-	-	-	-	-	-	-	-	-	-	-	-	-	-	-	-	-	-	-	-	-	-		0.131075	0.0111929	0.0745214	0.00618557	0.0927835	0.00265096	0.0188513	0.000294551	0.043299	0.0539028	0.101325	0.0247423	0.00972018	0.000294551	0.0329897	0.0379971	0.0435935	0.0671576	0.0400589	0.0147275	0.0624448	0.0618557	0.0415317	0.0268041	2582	2513	0.506771	0.493229	205	168	102	85	52	52	11	8	683	3335	1678	2579	Yes
T7-171	T7-171	K. variicola subsp. variicola	11988	11988	1,0,252,1,0,0,0,0,0,0	10400	975	ST4601	2015	2015-07-24	Northern Europe	Norway	Tromso	Human	Human: Colonisation	Faecal	Colonisation	PRJEB42350	ERR5056424	SAMEA7773720	Raffelsberger 2021	Reads	56	0	strong	732173	1646633	5526369	no	-	0	0	0	0	-	0	-	0	-	0	-	0	-	0	-	-	KL36	*	Very high	0.9548		O3/O3a	O3/O3a	none	Very high	0.993		-	-	-	-	-	-	-	-	-	-	-	-	-	-	-	-	-	LEN-16*	-	-	-	-	-	-	ST4601	16	24	21	33	92	268	85	-	-	-	-	-	-	-	-	-	-	-	-	-	-	-	-	-	-	-	-	-	-	-	-	-	-	-	-	-	-	-	-	-	-	-	-	-	-	-		0.13135	0.00392927	0.0707269	0.00729722	0.1016	0.00308729	0.0182431	0.000280662	0.04238	0.0530452	0.10581	0.0238563	0.00982318	0.000280662	0.0331182	0.0356441	0.04659	0.065675	0.0409767	0.0134718	0.0637104	0.062307	0.041538	0.0252596	2697	2321	0.537465	0.462535	203	166	104	87	48	48	11	8	675	3329	1692	2579	No
T7-172	T7-172	K. pneumoniae	12240	12240	0,0,249,0,15,0,0,1,0,0	200	974	ST200	2015	2015-07-27	Northern Europe	Norway	Tromso	Human	Human: Colonisation	Faecal	Colonisation	PRJEB42350	ERR5056425	SAMEA7773721	Raffelsberger 2021	Reads	39	0	strong	435267	1415532	5015415	no	-	0	0	0	0	-	0	-	0	-	0	-	0	-	0	-	wzi83	KL23	none	Very high	0.9982		O2v2	O2	none	Very high	0.9849		-	-	-	-	-	-	-	-	-	-	-	-	-	-	-	-	-	SHV-1^	-	-	-	-	-	-	ST200	2	1	2	1	12	1	68	-	-	-	-	-	-	-	-	-	-	-	-	-	-	-	-	-	-	-	-	-	-	-	-	-	-	-	-	-	-	-	-	-	-	-	-	-	-	-		0.135433	0.00122287	0.0733721	0.00703149	0.0929379	0.00244574	0.0195659	0.000305717	0.0428004	0.0535005	0.102721	0.0259859	0.00917151	0.000305717	0.0336289	0.0357689	0.0455518	0.0678692	0.0406603	0.0158973	0.0642006	0.0629777	0.0421889	0.0244574	2485	2103	0.54163	0.45837	203	167	102	84	52	52	11	8	679	3328	1666	2579	No
T7-173	T7-173	K. quasipneumoniae subsp. similipneumoniae	12241	12241	2,1,16,0,2,0,0,0,0,0	10018	973	ST138	2015	2015-07-27	Northern Europe	Norway	Tromso	Human	Human: Colonisation	Faecal	Colonisation	PRJEB42350	ERR5056426	SAMEA7773722	Raffelsberger 2021	Reads	163	0	strong	229145	752722	5579616	no	-	0	0	0	0	-	0	-	0	-	0	-	0	-	0	-	-	KL34	*	Very high	0.9598		O5	O5	*	High	0.9456		-	-	-	-	-	-	-	-	-	-	-	-	-	-	-	-	-	OKP-B-18*?	-	-	-	-	-	-	ST138	18	22	26	23	31	13	49	-	-	-	-	-	-	-	-	-	-	-	-	-	-	-	-	-	-	-	-	-	-	-	-	-	-	-	-	-	-	-	-	-	-	-	-	-	-	-		0.13065	0.00933217	0.0761155	0.00670749	0.0921551	0.00174978	0.0201225	0.00029163	0.0417031	0.0539516	0.103529	0.0247886	0.0096238	0	0.0332458	0.0367454	0.0466608	0.0682415	0.040245	0.00845728	0.0644503	0.063867	0.042578	0.0247886	2608	2400	0.520767	0.479233	208	171	106	89	49	49	11	8	691	3336	1700	2579	No
T7-174	T7-174	K. variicola subsp. variicola	12242	12242	1,0,80,0,0,3,3,0,0,0	641	972	ST641	2015	2015-07-27	Northern Europe	Norway	Tromso	Human	Human: Colonisation	Faecal	Colonisation	PRJEB42350	ERR5056427	SAMEA7773723	Raffelsberger 2021	Reads	157	2	strong	236893	457112	5823599	no	-	0	0	0	0	-	0	-	0	-	0	-	0	-	0	-	wzi201	KL60	?-	Good	0.9905	KL60_14_wcuH	O5	O5	none	Very high	0.9961		-	-	-	-	-	-	-	-	-	-	-	-	-	-	-	-	-	LEN-16	-	-	-	-	-	-	ST641	16	18	21	27	39	22	67	-	-	-	-	-	-	-	-	-	-	-	-	-	-	-	-	-	-	-	-	-	-	-	-	-	-	-	-	-	-	-	-	-	-	-	-	-	-	-		0.130399	0.00577717	0.0737276	0.00797799	0.0995873	0.00302613	0.0181568	0.000275103	0.0412655	0.0536451	0.103439	0.0231087	0.0101788	0.000275103	0.0330124	0.0365887	0.0459422	0.064099	0.0418157	0.0143054	0.0618982	0.0629986	0.0434663	0.0250344	2733	2586	0.513818	0.486182	209	168	108	91	48	48	12	8	692	3335	1706	2579	No
T7-175	T7-175	K. pneumoniae	12045	12045	0,0,908,0,0,0,0,0,0,0	10824	971	ST4661	2015	2015-07-18	Northern Europe	Norway	Tromso	Human	Human: Colonisation	Faecal	Colonisation	PRJEB42350	ERR5056428	SAMEA7773724	Raffelsberger 2021	Reads	49	0	strong	591883	1245017	5118735	no	-	0	0	1	1	-	0	-	0	-	0	-	0	-	0	-	wzi135	KL3	none	Very high	0.9989		O2v2	O2	none	Very high	0.9856		-	-	-	-	-	-	-	-	-	-	-	-	-	SHV-52	-	-	-	-	35Q;69I	-	-	-	-	fosA7*?-0%	ST4661	4	4	2	1	7	1	12	-	-	-	-	-	-	-	-	-	-	-	-	-	-	-	-	-	-	-	-	-	-	-	-	-	-	-	-	-	-	-	-	-	-	-	-	-	-	-		0.132402	0.0024294	0.0722745	0.00789554	0.0944428	0.00364409	0.0191315	0.000303674	0.0437291	0.0546614	0.102642	0.0258123	0.00971758	0.000303674	0.0334042	0.037352	0.0443365	0.0686304	0.0406924	0.0151837	0.063468	0.0610386	0.0419071	0.0245976	2496	2164	0.535622	0.464378	203	166	102	84	52	52	12	8	679	3338	1664	2579	Yes
T7-176	T7-176	K. pneumoniae	12243	12243	0,0,894,0,0,0,0,0,0,0	10839	970	ST1728	2015	2015-08-04	Northern Europe	Norway	Tromso	Human	Human: Colonisation	Faecal	Colonisation	PRJEB42350	ERR5056429	SAMEA7773725	Raffelsberger 2021	Reads	150	0	strong	191138	494823	5576879	no	-	0	0	0	0	-	0	-	0	-	0	-	0	-	0	-	wzi180	KL116	?-	Good	0.9974	KL116_17_wcpG	O1v1	O1	none	Very high	0.9851		-	-	-	-	-	-	-	-	-	-	-	-	-	-	-	-	-	SHV-11.v1^	35Q	-	-	-	-	-	ST1728	2	1	20	1	4	5	110	-	-	-	-	-	-	-	-	-	-	-	-	-	-	-	-	-	-	-	-	-	-	-	-	-	-	-	-	-	-	-	-	-	-	-	-	-	-	-		0.13179	0.00771742	0.0736123	0.00712378	0.0923123	0.00237459	0.0186999	0.000296824	0.0403681	0.0534283	0.100623	0.02523	0.00979519	0.000296824	0.0344316	0.0379935	0.0445236	0.0670822	0.0418522	0.0145444	0.0635203	0.0614426	0.0439299	0.027011	2553	2548	0.50049	0.49951	198	165	98	83	52	52	11	8	667	3322	1653	2579	Yes
T7-177	T7-177	K. variicola subsp. variicola	11948	11948	1,0,151,1,0,0,0,0,0,0	10057	969	ST4596	2015	2015-08-04	Northern Europe	Norway	Tromso	Human	Human: Colonisation	Faecal	Colonisation	PRJEB42350	ERR5056430	SAMEA7773726	Raffelsberger 2021	Reads	89	0	strong	413171	712371	5980986	no	-	0	0	0	0	-	0	-	0	-	0	-	0	-	0	-	-	unknown (best match = KL107)	-+*	None	0.8269	KL107_05_wzb,KL107_06_wzc,KL107_07_wbaP,KL107_08,KL107_09,KL107_10	OL103	OL103	none	Very high	0.9881		-	-	-	-	-	-	-	-	-	-	-	-	-	-	-	-	-	LEN-13	-	-	-	-	-	-	ST4596	16	198	30	40	47	22	85	-	-	-	-	-	-	-	-	-	-	-	-	-	-	-	-	-	-	-	-	-	-	-	-	-	-	-	-	-	-	-	-	-	-	-	-	-	-	-		0.127006	0.00664084	0.0716657	0.00747095	0.0993359	0.00304372	0.0177089	0.000276702	0.0420587	0.0536801	0.105147	0.024073	0.010238	0.000276702	0.0351411	0.0376314	0.0456558	0.0644715	0.0406752	0.0141118	0.063088	0.063088	0.0420587	0.0254566	2764	2697	0.506134	0.493866	202	165	103	86	48	48	11	8	671	3329	1698	2579	No
T7-178	T7-178	K. pneumoniae	12244	12244	0,0,178,4,2,1,3,0,0,0	461	968	ST461	2015	2015-08-04	Northern Europe	Norway	Tromso	Human	Human: Colonisation	Faecal	Colonisation	PRJEB42350	ERR5056431	SAMEA7773727	Raffelsberger 2021	Reads	131	3	strong	179832	490440	5662188	no	-	0	0	0	0	-	0	-	0	-	0	-	0	-	0	-	wzi149	KL62	?-	Good	0.9932	KL62_12	O1v2	O1	none	Very high	0.9848		-	-	-	-	-	-	-	-	-	-	-	-	-	-	-	-	-	SHV-1^	-	-	-	-	-	-	ST461	3	1	13	34	63	1	64	-	-	-	-	-	-	-	-	-	-	-	-	-	-	-	-	-	-	-	-	-	-	-	-	-	-	-	-	-	-	-	-	-	-	-	-	-	-	-		0.130346	0.00901949	0.0736107	0.00785569	0.0936864	0.00349142	0.0183299	0.000290951	0.0427699	0.0544079	0.0997963	0.024149	0.00931045	0.000290951	0.0346232	0.0372418	0.0442246	0.066046	0.0407332	0.0160023	0.0610998	0.0622636	0.0424789	0.0279313	2595	2582	0.501256	0.498744	203	167	101	84	52	52	11	8	678	3336	1681	2579	No
T7-179	T7-179	K. variicola subsp. variicola	12245	12245	1,0,297,0,0,0,0,0,0,0	10840	967	ST3195	2015	2015-08-06	Northern Europe	Norway	Tromso	Human	Human: Colonisation	Faecal	Colonisation	PRJEB42350	ERR5056432	SAMEA7773728	Raffelsberger 2021	Reads	123	11	strong	414800	752408	5666488	no	-	0	0	0	0	-	0	-	0	-	0	-	0	-	0	-	wzi532	KL9	none	Very high	0.9608		O3/O3a	O3/O3a	none	Very high	0.993		-	-	-	-	-	-	-	-	-	-	-	-	-	-	-	-	-	LEN-9^	-	-	-	-	-	-	ST3195	16	18	21	27	47	22	146	-	-	-	-	-	-	-	-	-	-	-	-	-	-	-	-	-	-	-	-	-	-	-	-	-	-	-	-	-	-	-	-	-	-	-	-	-	-	-		0.131432	0.00643177	0.0710291	0.00755034	0.100391	0.00279642	0.0184564	0.000279642	0.0425056	0.0539709	0.105705	0.0237696	0.0100671	0.000279642	0.033557	0.033557	0.0469799	0.064877	0.0405481	0.0145414	0.0626398	0.0629195	0.0419463	0.0237696	2691	2466	0.521815	0.478185	202	165	104	87	48	48	11	8	673	3331	1692	2579	No
T7-180	T7-180	K. pneumoniae	12246	12246	0,0,220,4,0,1,1,0,0,0	152	966	ST152	2015	2015-08-05	Northern Europe	Norway	Tromso	Human	Human: Colonisation	Faecal	Colonisation	PRJEB42350	ERR5056433	SAMEA7773729	Raffelsberger 2021	Reads	82	2	strong	355387	1084420	5368524	no	-	0	0	0	0	-	0	-	0	-	0	-	0	-	0	-	wzi150	KL46	none	Very high	0.9911		O3b	O3b	none	Very high	0.9929		-	-	-	-	-	-	-	-	-	-	-	-	-	-	-	-	-	SHV-1^	-	-	-	-	-	-	ST152	2	3	2	1	1	4	56	-	-	-	-	-	-	-	-	-	-	-	-	-	-	-	-	-	-	-	-	-	-	-	-	-	-	-	-	-	-	-	-	-	-	-	-	-	-	-		0.130292	0.00596303	0.0736434	0.00685748	0.0951103	0.00268336	0.019678	0.000298151	0.0429338	0.0542636	0.101968	0.0250447	0.009839	0.000298151	0.0330948	0.0378652	0.043232	0.0670841	0.0405486	0.0155039	0.0644007	0.061121	0.0414431	0.0268336	2563	2345	0.522209	0.477791	202	166	102	84	52	52	11	8	677	3327	1662	2579	No
T7-181	T7-181	K. pneumoniae	12247	12247	0,0,245,0,3,0,0,0,0,0	1189	965	ST1189	2015	2015-08-06	Northern Europe	Norway	Tromso	Human	Human: Colonisation	Faecal	Colonisation	PRJEB42350	ERR5056434	SAMEA7773730	Raffelsberger 2021	Reads	75	2	strong	334158	932201	5216433	no	-	0	0	0	0	-	0	-	0	-	0	-	0	-	0	-	wzi84	KL28	none	Very high	0.9939		O2v1	O2	none	Very high	0.9886		-	-	-	-	-	-	-	-	-	-	-	-	-	-	-	-	-	SHV-11.v1^	35Q	-	-	-	-	-	ST1189	3	5	95	1	16	1	12	-	-	-	-	-	-	-	-	-	-	-	-	-	-	-	-	-	-	-	-	-	-	-	-	-	-	-	-	-	-	-	-	-	-	-	-	-	-	-		0.134396	0.00300661	0.0718581	0.0078172	0.0962117	0.00360794	0.0198437	0.000300661	0.0432952	0.0541191	0.102826	0.0258569	0.00962117	0.000300661	0.0327721	0.0366807	0.0432952	0.0673482	0.0414913	0.0150331	0.0625376	0.0616356	0.0414913	0.0246542	2520	2246	0.528745	0.471255	206	170	104	86	52	52	12	8	690	3339	1672	2579	Yes
T7-182	T7-182	K. variicola subsp. variicola	11987	11987	1,0,293,0,0,0,0,0,0,0	10797	964	ST4595	2015	2015-08-04	Northern Europe	Norway	Tromso	Human	Human: Colonisation	Faecal	Colonisation	PRJEB42350	ERR5056435	SAMEA7773731	Raffelsberger 2021	Reads	59	0	strong	458542	638982	5390730	no	-	0	0	0	0	-	0	-	0	-	0	-	0	-	0	-	wzi313	KL6	*	Very high	0.9612		O3/O3a	O3/O3a	none	Very high	0.9934		-	-	-	-	-	-	-	-	-	-	-	-	-	-	-	-	-	LEN-16	-	-	-	-	-	-	ST4595	16	18	45	27	42	17	67	-	-	-	-	-	-	-	-	-	-	-	-	-	-	-	-	-	-	-	-	-	-	-	-	-	-	-	-	-	-	-	-	-	-	-	-	-	-	-		0.128905	0.00197017	0.0706445	0.00788066	0.10076	0.00281452	0.0185759	0.000281452	0.0419364	0.0546017	0.10667	0.0239234	0.00985083	0.000281452	0.0334928	0.0346186	0.0467211	0.0652969	0.0416549	0.0151984	0.0630453	0.0638897	0.0419364	0.0250493	2642	2258	0.539184	0.460816	201	164	104	87	48	48	11	8	671	3322	1679	2579	No
T7-183	T7-183	K. variicola subsp. variicola	12007	12007	1,0,285,0,0,0,0,0,0,0	10806	963	ST4589	2015	2015-08-10	Northern Europe	Norway	Tromso	Human	Human: Colonisation	Faecal	Colonisation	PRJEB42350	ERR5056436	SAMEA7773732	Raffelsberger 2021	Reads	50	0	strong	671430	1882712	5460110	no	-	0	0	0	0	-	0	-	0	-	0	-	0	-	0	-	wzi227	KL60	none	Very high	0.9939		O3/O3a	O3/O3a	none	Very high	0.9931		-	-	-	-	-	-	-	-	-	-	-	-	-	-	-	-	-	LEN-9	-	-	-	-	-	-	ST4589	16	18	21	27	146	33	67	-	-	-	-	-	-	-	-	-	-	-	-	-	-	-	-	-	-	-	-	-	-	-	-	-	-	-	-	-	-	-	-	-	-	-	-	-	-	-		0.130484	0.00283046	0.0704783	0.00679309	0.100764	0.00283046	0.018681	0.000283046	0.0413247	0.0543447	0.107274	0.0240589	0.0101896	0.000283046	0.0336824	0.0350977	0.0475517	0.0659496	0.0416077	0.0110388	0.0628361	0.0642513	0.0416077	0.0257571	2670	2343	0.532615	0.467385	202	165	104	87	48	48	11	8	673	3323	1685	2579	No
T7-184	T7-184	K. quasipneumoniae subsp. quasipneumoniae	11970	11970	2,0,117,0,0,0,0,0,0,0	10788	962	ST4613	2015	2015-08-06	Northern Europe	Norway	Tromso	Human	Human: Colonisation	Faecal	Colonisation	PRJEB42350	ERR5056437	SAMEA7773733	Raffelsberger 2021	Reads	44	0	strong	766804	2168906	5305621	no	-	0	0	0	0	-	0	-	0	-	0	-	0	-	0	-	-	KL124	*	Very high	0.9596		O3/O3a	O3/O3a	none	Very high	0.9597		-	-	-	-	-	-	-	-	-	-	-	-	-	-	-	-	-	OKP-A-8*	-	-	-	-	-	-	ST4613	17	19	341	39	407	21	53	-	-	-	-	-	-	-	-	-	-	-	-	-	-	-	-	-	-	-	-	-	-	-	-	-	-	-	-	-	-	-	-	-	-	-	-	-	-	-		0.128297	0.00329736	0.0719424	0.0059952	0.0917266	0.00209832	0.0203837	0.00029976	0.0431655	0.0548561	0.104616	0.0248801	0.00959233	0	0.0347722	0.0356715	0.0458633	0.0686451	0.0422662	0.0116906	0.066247	0.0659472	0.0425659	0.0251799	2575	2188	0.540626	0.459374	205	167	104	87	52	52	11	8	686	3314	1673	2579	No
T7-185	T7-185	K. pneumoniae	12022	12022	0,0,242,0,1,0,0,0,0,0	314	961	ST4649	2015	2015-08-10	Northern Europe	Norway	Tromso	Human	Human: Colonisation	Faecal	Colonisation	PRJEB42350	ERR5056438	SAMEA7773734	Raffelsberger 2021	Reads	108	0	strong	324852	448189	5437831	no	-	0	0	5	5	-	0	-	0	-	0	-	0	-	0	-	wzi386	KL169	?	Good	0.9995		OL104	OL104	?	Good	0.9976		strB.v1	-	-	-	-	-	-	-	sul2	tet(A).v1	-	dfrA14.v2	TEM-1D.v1^	-	-	-	-	SHV-26	-	-	-	-	-	strA.v1*?-66%	ST4649	251	1	5	2	7	4	4	-	-	-	-	-	-	-	-	-	-	-	-	-	-	-	-	-	-	-	-	-	-	-	-	-	-	-	-	-	-	-	-	-	-	-	-	-	-	-		0.136593	0.00533333	0.0734815	0.00740741	0.0942222	0.00266667	0.0186667	0.000296296	0.0438519	0.0539259	0.0986667	0.0254815	0.00948148	0.000296296	0.0322963	0.0364444	0.0447407	0.066963	0.0414815	0.0142222	0.064	0.0619259	0.0426667	0.0248889	2598	2368	0.523157	0.476843	204	167	102	85	52	52	11	8	681	3337	1692	2579	Yes
T7-186	T7-186	K. pneumoniae	12248	12248	0,0,906,0,0,0,0,0,0,0	10776	960	ST156	2015	2015-08-10	Northern Europe	Norway	Tromso	Human	Human: Colonisation	Faecal	Colonisation	PRJEB42350	ERR5056439	SAMEA7773735	Raffelsberger 2021	Reads	84	0	strong	344614	652371	5380140	no	-	0	0	0	0	-	0	-	0	-	0	-	0	-	0	-	-	KL47	none	Very high	0.9919		O1v1	O1	none	Very high	0.9831		-	-	-	-	-	-	-	-	-	-	-	-	-	-	-	-	-	SHV-120*	240K	-	-	-	-	-	ST156	2	1	1	26	4	1	57	-	-	-	-	-	-	-	-	-	-	-	-	-	-	-	-	-	-	-	-	-	-	-	-	-	-	-	-	-	-	-	-	-	-	-	-	-	-	-		0.134667	0.00358316	0.0755449	0.00686772	0.0940579	0.00238877	0.018513	0.000298597	0.0432965	0.0552404	0.100328	0.0247835	0.0101523	0.000298597	0.0343386	0.037026	0.0441923	0.066587	0.0394148	0.0152284	0.0650941	0.0612123	0.0418035	0.0250821	2557	2326	0.523653	0.476347	204	168	101	84	52	52	11	8	680	3340	1669	2579	Yes
T7-187	T7-187	K. pneumoniae	12249	12249	0,0,193,3,1,1,3,0,0,0	277	959	ST277	2015	2015-08-11	Northern Europe	Norway	Tromso	Human	Human: Colonisation	Faecal	Colonisation	PRJEB42350	ERR5056440	SAMEA7773736	Raffelsberger 2021	Reads	109	0	strong	371509	746684	5506616	no	-	0	0	0	0	-	0	-	0	-	0	-	0	-	0	-	wzi97	KL46	?-+*	Good	0.9967	KL46_13_wcuV,KL46_18_manC,KL46_19_manB	O3b	O3b	?-	Good	0.9931	O3b_01_manC,O3b_02_manB	-	-	-	-	-	-	-	-	-	-	-	-	-	-	-	-	-	SHV-27^	156D	-	-	-	-	-	ST277	3	1	1	1	1	1	43	-	-	-	-	-	-	-	-	-	-	-	-	-	-	-	-	-	-	-	-	-	-	-	-	-	-	-	-	-	-	-	-	-	-	-	-	-	-	-		0.128648	0.0083383	0.0741513	0.00655152	0.0932102	0.00238237	0.0187612	0.000297796	0.0440739	0.0527099	0.10274	0.0250149	0.00982728	0.000297796	0.0345444	0.0360334	0.0449672	0.067302	0.0405003	0.0157832	0.0631328	0.0631328	0.0422871	0.0253127	2556	2444	0.5112	0.4888	199	161	103	86	52	52	11	8	672	3326	1673	2579	Yes
T7-188	T7-188	K. pneumoniae	12250	12250	0,0,108,0,5,0,0,0,0,0	12	958	ST12	2015	2015-08-12	Northern Europe	Norway	Tromso	Human	Human: Colonisation	Faecal	Colonisation	PRJEB42350	ERR5056441	SAMEA7773737	Raffelsberger 2021	Reads	175	0	strong	229741	698140	5558602	no	-	0	0	0	0	-	0	-	0	-	0	-	0	-	0	-	wzi162	KL122	none	Very high	0.9995		O2v2	O2	none	Very high	0.9849		-	-	-	-	-	-	-	-	-	-	-	-	-	-	-	-	-	SHV-11.v1^	35Q	-	-	-	-	-	ST12	6	3	1	1	12	1	4	-	-	-	-	-	-	-	-	-	-	-	-	-	-	-	-	-	-	-	-	-	-	-	-	-	-	-	-	-	-	-	-	-	-	-	-	-	-	-		0.134779	0.00908292	0.0738353	0.00673894	0.0940522	0.00234398	0.0181658	0.000292997	0.0430706	0.0530325	0.0984471	0.0246118	0.00996191	0.000292997	0.0328157	0.0389686	0.0445356	0.0659244	0.0413126	0.0164079	0.0627014	0.0600645	0.0416056	0.0269558	2573	2439	0.513368	0.486632	204	168	102	84	52	52	11	8	681	3331	1676	2579	Yes
T7-189	T7-189	K. pneumoniae	12251	12251	0,0,42,33,0,0,0,0,0,0	3010	957	ST4379	2015	2015-08-12	Northern Europe	Norway	Tromso	Human	Human: Colonisation	Faecal	Colonisation	PRJEB42350	ERR5056442	SAMEA7773738	Raffelsberger 2021	Reads	293	0	strong	116342	302605	5453178	no	-	0	0	0	0	-	0	-	0	-	0	-	0	-	0	-	-	unknown (best match = KL136)	?-	None	0.999	KL136_03_wzi,KL136_04_wza,KL136_05_wzb,KL136_06_wzc,KL136_07_wzy,KL136_08_wcuO,KL136_09_manC,KL136_10_manB,KL136_11_wbaZ,KL136_12_wcaJ,KL136_13_wcuC	O1v2	O1	none	Very high	0.9853		-	-	-	-	-	-	-	-	-	-	-	-	-	-	-	-	-	SHV-36	35Q	-	-	-	-	-	ST4379	2	1	1	1	17	1	12	-	-	-	-	-	-	-	-	-	-	-	-	-	-	-	-	-	-	-	-	-	-	-	-	-	-	-	-	-	-	-	-	-	-	-	-	-	-	-		0.129658	0.00666465	0.0763405	0.00636171	0.0911845	0.00242351	0.0190851	0.000302939	0.0433202	0.0539231	0.101484	0.0257498	0.0102999	0.000302939	0.0336262	0.0375644	0.044229	0.068767	0.0421085	0.014844	0.0633141	0.0614965	0.0421085	0.024841	2517	2460	0.505726	0.494274	202	165	102	85	52	52	11	8	677	3326	1658	2579	No
T7-190	T7-190	K. pneumoniae	12252	12252	0,0,178,4,20,0,0,0,0,0	461	956	ST461	2015	2015-08-12	Northern Europe	Norway	Tromso	Human	Human: Colonisation	Faecal	Colonisation	PRJEB42350	ERR5056443	SAMEA7773739	Raffelsberger 2021	Reads	124	0	strong	204191	612780	5742537	no	-	0	0	0	0	-	0	-	0	-	0	-	0	-	0	-	wzi236	KL10	none	Very high	0.9928		O1v2	O1	none	Very high	0.9794		-	-	-	-	-	-	-	-	-	-	-	-	-	-	-	-	-	SHV-1^	-	-	-	-	-	-	ST461	3	1	13	34	63	1	64	-	-	-	-	-	-	-	-	-	-	-	-	-	-	-	-	-	-	-	-	-	-	-	-	-	-	-	-	-	-	-	-	-	-	-	-	-	-	-		0.130511	0.00759124	0.0732847	0.00788321	0.0937226	0.00350365	0.0183942	0.000291971	0.0429197	0.0548905	0.100146	0.0242336	0.00934307	0.000291971	0.0344526	0.0379562	0.0440876	0.0656934	0.0405839	0.0160584	0.0618978	0.0618978	0.0426277	0.0277372	2613	2632	0.498189	0.501811	200	164	101	84	52	52	11	8	672	3330	1677	2579	No
T7-191	T7-191	K. variicola subsp. variicola	12253	12253	1,0,20,0,2,0,0,0,0,0	767	955	ST767	2015	2015-08-12	Northern Europe	Norway	Tromso	Human	Human: Colonisation	Faecal	Colonisation	PRJEB42350	ERR5056444	SAMEA7773740	Raffelsberger 2021	Reads	70	0	strong	382854	815509	5523756	no	-	0	0	1	1	-	0	-	0	-	0	-	0	-	0	-	wzi469	KL35	*	Very high	0.9584		O3/O3a	O3/O3a	none	Very high	0.9932		-	-	fosA7*	-	-	-	-	-	-	-	-	-	-	-	-	-	-	LEN-16^	-	-	-	-	-	-	ST767	60	24	21	53	54	22	172	-	-	-	-	-	-	-	-	-	-	-	-	-	-	-	-	-	-	-	-	-	-	-	-	-	-	-	-	-	-	-	-	-	-	-	-	-	-	-		0.129952	0.0031348	0.0718153	0.0076945	0.101168	0.0031348	0.0185238	0.000284981	0.0427472	0.0550014	0.107153	0.0239384	0.0102593	0.000284981	0.0350527	0.0341978	0.0470219	0.0655457	0.0410373	0.00997435	0.0624109	0.0635509	0.0416073	0.0245084	2659	2400	0.525598	0.474402	200	163	104	87	48	48	11	8	669	3318	1676	2579	No
T7-192	T7-192	K. variicola subsp. variicola	12254	12254	1,0,31,6,1,0,0,0,0,0	1875	954	ST360	2015	2015-08-17	Northern Europe	Norway	Tromso	Human	Human: Colonisation	Faecal	Colonisation	PRJEB42350	ERR5056445	SAMEA7773741	Raffelsberger 2021	Reads	152	0	strong	213008	521644	5821787	no	-	0	0	0	0	-	0	-	0	-	0	-	0	-	0	-	wzi53	KL53	none	Very high	0.9997		O3/O3a	O3/O3a	none	Very high	0.9933		-	-	-	-	-	-	-	-	-	-	-	-	-	-	-	-	-	LEN-30	-	-	-	-	-	-	ST360	16	24	21	53	47	17	67	-	-	-	-	-	-	-	-	-	-	-	-	-	-	-	-	-	-	-	-	-	-	-	-	-	-	-	-	-	-	-	-	-	-	-	-	-	-	-		0.128905	0.00844357	0.0714889	0.00703631	0.0985083	0.00281452	0.0177315	0.000281452	0.0413735	0.0540388	0.106952	0.023642	0.0104137	0.000281452	0.0334928	0.0360259	0.0467211	0.064734	0.0422178	0.0112581	0.0636082	0.0627639	0.0413735	0.0258936	2700	2627	0.506852	0.493148	201	164	104	87	48	48	11	8	671	3323	1685	2579	No
T7-193	T7-193	K. pneumoniae	12255	12255	0,0,374,0,8,0,1,0,0,0	405	953	ST405	2015	2015-08-18	Northern Europe	Norway	Tromso	Human	Human: Colonisation	Faecal	Colonisation	PRJEB42350	ERR5056446	SAMEA7773742	Raffelsberger 2021	Reads	83	0	strong	425903	766702	5626344	no	-	0	0	1	2	-	0	-	0	-	0	-	0	-	0	-	wzi143	KL151	none	Very high	0.9924		O4	O4	none	Very high	0.9969		strA.v1;strB.v1	-	-	-	-	-	-	-	-	-	-	-	-	-	-	-	-	SHV-76	35Q	-	-	-	sul1?-0%	fosA7*?-0%	ST405	2	1	62	3	10	4	110	-	-	-	-	-	-	-	-	-	-	-	-	-	-	-	-	-	-	-	-	-	-	-	-	-	-	-	-	-	-	-	-	-	-	-	-	-	-	-		0.128605	0.00735727	0.0768099	0.00794585	0.0947616	0.00441436	0.0188346	0.000294291	0.0412007	0.052678	0.0985874	0.0247204	0.0100059	0.000294291	0.0350206	0.0373749	0.0441436	0.0670983	0.0412007	0.0147145	0.0632725	0.0626839	0.0417893	0.0261919	2574	2533	0.504014	0.495986	206	169	102	85	52	52	11	8	685	3324	1681	2579	No
T7-194	T7-194	K. pneumoniae	12256	12256	0,0,13,8,2,1,1,0,0,0	34	952	ST643	2015	2015-08-18	Northern Europe	Norway	Tromso	Human	Human: Colonisation	Faecal	Colonisation	PRJEB42350	ERR5056447	SAMEA7773743	Raffelsberger 2021	Reads	127	0	strong	304524	533136	5483376	no	-	0	0	0	0	-	0	-	0	-	0	-	0	-	0	-	wzi149	KL62	?-	Good	0.9933	KL62_12	O1v2	O1	none	Very high	0.9848		-	-	-	-	-	-	-	-	-	-	-	-	-	-	-	-	-	SHV-26	-	-	-	-	-	-	ST643	2	3	6	75	9	7	137	-	-	-	-	-	-	-	-	-	-	-	-	-	-	-	-	-	-	-	-	-	-	-	-	-	-	-	-	-	-	-	-	-	-	-	-	-	-	-		0.129668	0.00896325	0.0758889	0.00657305	0.0932178	0.0023902	0.0191216	0.000298775	0.0424261	0.0537795	0.101882	0.0256947	0.0101584	0.000298775	0.0325665	0.0382432	0.0439199	0.0666268	0.0424261	0.0134449	0.0630415	0.059755	0.0430236	0.026591	2569	2431	0.5138	0.4862	202	165	101	84	52	52	11	8	675	3326	1664	2579	No
T7-195	T7-195	K. variicola subsp. variicola	12257	12257	1,0,14,4,0,0,0,0,0,0	357	951	ST357	2015	2015-08-19	Northern Europe	Norway	Tromso	Human	Human: Colonisation	Faecal	Colonisation	PRJEB42350	ERR5056448	SAMEA7773744	Raffelsberger 2021	Reads	47	0	strong	477064	1607089	5455158	no	-	0	0	0	0	-	0	-	0	-	0	-	0	-	0	-	-	KL39	?-*	Good	0.9185	KL39_18_manC,KL39_19_manB	O3/O3a	O3/O3a	?-	Good	0.9923	O3/O3a_01_manC,O3/O3a_02_manB	-	-	-	-	-	-	-	-	-	-	-	-	-	-	-	-	-	LEN-8	-	-	-	-	-	-	ST357	16	24	21	27	54	22	45	-	-	-	-	-	-	-	-	-	-	-	-	-	-	-	-	-	-	-	-	-	-	-	-	-	-	-	-	-	-	-	-	-	-	-	-	-	-	-		0.128632	0.00253879	0.0722144	0.00648801	0.101269	0.00282087	0.0180536	0.000282087	0.0434415	0.0541608	0.106629	0.0239774	0.0101551	0.000282087	0.0330042	0.035543	0.0471086	0.0651622	0.0414669	0.0146685	0.0629055	0.0626234	0.042031	0.0245416	2657	2325	0.53332	0.46668	200	163	104	87	48	48	11	8	669	3317	1668	2579	No
T7-196	T7-196	K. variicola subsp. variicola	12258	12258	1,0,66,1,2,0,0,0,0,0	1562	950	ST454	2015	2015-08-17	Northern Europe	Norway	Tromso	Human	Human: Colonisation	Faecal	Colonisation	PRJEB42350	ERR5056449	SAMEA7773745	Raffelsberger 2021	Reads	71	0	strong	772911	1240610	5644390	no	-	0	0	0	0	-	0	-	0	-	0	-	0	-	0	-	wzi357	KL71	none	Very high	0.9938		O3/O3a	O3/O3a	none	Very high	0.9934		-	-	-	-	-	-	-	-	-	-	-	-	-	-	-	-	-	LEN-2^	-	-	-	-	-	-	ST454	16	24	21	27	29	22	105	-	-	-	-	-	-	-	-	-	-	-	-	-	-	-	-	-	-	-	-	-	-	-	-	-	-	-	-	-	-	-	-	-	-	-	-	-	-	-		0.127207	0.00840572	0.070608	0.00756514	0.101149	0.00280191	0.0182124	0.000280191	0.042589	0.0535164	0.10367	0.0238162	0.0100869	0.000280191	0.0336229	0.0364248	0.0459512	0.0644438	0.0417484	0.0151303	0.0627627	0.0627627	0.0417484	0.0252171	2686	2468	0.521149	0.478851	202	165	103	86	48	48	11	8	671	3335	1692	2579	No
T7-197	T7-197	K. pneumoniae	12259	12259	0,0,128,7,0,0,0,0,0,0	540	949	ST540	2015	2015-08-19	Northern Europe	Norway	Tromso	Human	Human: Colonisation	Faecal	Colonisation	PRJEB42350	ERR5056450	SAMEA7773746	Raffelsberger 2021	Reads	166	0	strong	201396	509780	5633617	no	-	0	0	0	0	-	0	-	0	-	0	-	0	-	0	-	wzi13	KL13	none	Very high	0.9999		O1v1	O1	none	Very high	0.9869		-	-	-	-	-	-	-	-	-	-	-	-	-	-	-	-	-	SHV-42	25S	-	-	-	-	-	ST540	2	1	71	1	3	3	18	-	-	-	-	-	-	-	-	-	-	-	-	-	-	-	-	-	-	-	-	-	-	-	-	-	-	-	-	-	-	-	-	-	-	-	-	-	-	-		0.12969	0.00797637	0.0750369	0.00649926	0.0936484	0.00236337	0.0180207	0.000295421	0.0431315	0.0555391	0.101034	0.0248154	0.0100443	0.000295421	0.0342688	0.0387001	0.0446086	0.0664697	0.0401773	0.0150665	0.0620384	0.0614476	0.0431315	0.0257016	2599	2548	0.504954	0.495046	204	167	102	85	52	52	13	10	685	3335	1681	2579	Yes
T7-198	T7-198	K. pneumoniae	12260	12260	0,0,13,8,3,0,0,0,0,0	34	948	ST643	2015	2015-08-17	Northern Europe	Norway	Tromso	Human	Human: Colonisation	Faecal	Colonisation	PRJEB42350	ERR5056451	SAMEA7773747	Raffelsberger 2021	Reads	134	2	strong	183412	468180	5321850	no	-	0	0	0	0	-	0	-	0	-	0	-	0	-	0	-	wzi149	KL62	?-	Good	0.9933	KL62_12	O2v2	O2	none	Very high	0.9848		-	-	-	-	-	-	-	-	-	-	-	-	-	-	-	-	-	SHV-26	-	-	-	-	-	-	ST643	2	3	6	75	9	7	137	-	-	-	-	-	-	-	-	-	-	-	-	-	-	-	-	-	-	-	-	-	-	-	-	-	-	-	-	-	-	-	-	-	-	-	-	-	-	-		0.130788	0.00751654	0.0757667	0.00661455	0.0923031	0.00240529	0.0189417	0.000300661	0.0423933	0.0538184	0.101323	0.0255562	0.00992183	0.000300661	0.0324714	0.0387853	0.0435959	0.0673482	0.0426939	0.0141311	0.0625376	0.0598316	0.0429946	0.0276609	2513	2306	0.521477	0.478523	202	165	101	84	52	52	11	8	675	3321	1646	2579	No
T7-199	T7-199	K. variicola subsp. variicola	12261	12261	1,0,239,0,1,0,0,0,0,0	10404	947	ST4365	2015	2015-08-19	Northern Europe	Norway	Tromso	Human	Human: Colonisation	Faecal	Colonisation	PRJEB42350	ERR5056452	SAMEA7773748	Raffelsberger 2021	Reads	64	2	strong	940573	1906312	5660265	no	-	0	0	0	0	-	0	-	0	-	0	-	0	-	0	-	-	KL19	none	Very high	0.9869		O3/O3a	O3/O3a	none	Very high	0.9926		-	-	-	-	-	-	-	-	-	-	-	-	-	-	-	-	-	LEN-16^	-	-	-	-	-	-	ST4365	16	24	21	27	55	22	466	-	-	-	-	-	-	-	-	-	-	-	-	-	-	-	-	-	-	-	-	-	-	-	-	-	-	-	-	-	-	-	-	-	-	-	-	-	-	-		0.131092	0.00588235	0.0705882	0.00756303	0.10028	0.00280112	0.0179272	0.000280112	0.0420168	0.0535014	0.104482	0.0235294	0.010084	0.000280112	0.0336134	0.0352941	0.047619	0.0658263	0.0406162	0.0142857	0.0633053	0.0635854	0.0417367	0.0238095	2689	2465	0.521731	0.478269	202	165	103	86	48	48	11	8	671	3334	1701	2579	No
T7-200	T7-200	K. pneumoniae	12262	12262	0,0,42,37,0,0,0,0,0,0	3010	946	ST253	2015	2015-08-20	Northern Europe	Norway	Tromso	Human	Human: Colonisation	Faecal	Colonisation	PRJEB42350	ERR5056453	SAMEA7773749	Raffelsberger 2021	Reads	118	2	strong	177519	409040	5352295	no	-	0	0	0	0	-	0	-	0	-	0	-	0	-	0	-	wzi50	KL15	none	Very high	0.9983		O4	O4	none	Very high	0.9967		-	-	-	-	-	-	-	-	-	-	-	-	-	-	-	-	-	SHV-36	35Q	-	-	-	-	-	ST253	2	1	1	1	9	1	13	-	-	-	-	-	-	-	-	-	-	-	-	-	-	-	-	-	-	-	-	-	-	-	-	-	-	-	-	-	-	-	-	-	-	-	-	-	-	-		0.130632	0.00755972	0.0728757	0.00695494	0.0931358	0.00241911	0.0193529	0.000302389	0.0441488	0.0556396	0.102207	0.0260054	0.00997883	0.000302389	0.0350771	0.0356819	0.0450559	0.0674327	0.0420321	0.0133051	0.0625945	0.0619897	0.0405201	0.0247959	2523	2369	0.51574	0.48426	202	165	102	85	52	52	11	8	677	3332	1650	2579	Yes
T7-201	T7-201	K. pneumoniae	12264	12264	0,0,22,46,2,1,0,0,0,0	17	945	ST20	2015	2015-08-14	Northern Europe	Norway	Tromso	Human	Human: Colonisation	Faecal	Colonisation	PRJEB42350	ERR5056454	SAMEA7773750	Raffelsberger 2021	Reads	150	0	strong	160897	420706	5328637	no	-	0	0	0	0	-	0	-	0	-	0	-	0	-	0	-	wzi84	KL28	?	Good	0.9916		O1v2	O1	none	Very high	0.9839		-	-	-	-	-	-	-	-	-	-	-	-	-	-	-	-	-	SHV-187	-	-	-	-	-	-	ST20	2	3	1	1	4	4	4	-	-	-	-	-	-	-	-	-	-	-	-	-	-	-	-	-	-	-	-	-	-	-	-	-	-	-	-	-	-	-	-	-	-	-	-	-	-	-		0.129976	0.00784077	0.075392	0.00603136	0.0925814	0.00180941	0.0183957	0.000301568	0.0431242	0.0521713	0.10193	0.0253317	0.00995175	0.000301568	0.0328709	0.0373945	0.0455368	0.068456	0.0425211	0.0141737	0.0636309	0.062123	0.0428227	0.0253317	2514	2364	0.515375	0.484625	198	164	101	84	49	49	11	8	664	3309	1657	2579	No
T7-202	T7-202	K. variicola subsp. variicola	11902	11902	1,0,288,0,0,0,0,0,0,0	10761	944	ST4602	2015	2015-08-19	Northern Europe	Norway	Tromso	Human	Human: Colonisation	Faecal	Colonisation	PRJEB42350	ERR5056455	SAMEA7773751	Raffelsberger 2021	Reads	77	0	strong	359124	1136507	5771176	no	-	0	0	0	0	-	0	-	0	-	0	-	0	-	0	-	wzi370	KL137	none	Very high	0.9985		O3/O3a	O3/O3a	none	Very high	0.9925		-	-	-	-	-	-	-	-	-	-	-	-	-	-	-	-	-	LEN-13	-	-	-	-	-	-	ST4602	16	24	21	38	465	22	67	-	-	-	-	-	-	-	-	-	-	-	-	-	-	-	-	-	-	-	-	-	-	-	-	-	-	-	-	-	-	-	-	-	-	-	-	-	-	-		0.127809	0.00617978	0.0710674	0.00758427	0.101404	0.00308989	0.0179775	0.000280899	0.0421348	0.0536517	0.105337	0.0235955	0.0101124	0.000280899	0.0337079	0.0351124	0.0463483	0.0651685	0.0418539	0.0140449	0.0634831	0.0623596	0.0421348	0.0252809	2684	2591	0.508815	0.491185	201	164	104	87	48	48	11	8	671	3317	1682	2579	No
T7-203	T7-203	K. quasipneumoniae subsp. quasipneumoniae	11919	11919	2,0,121,0,0,0,0,0,0,0	10765	943	ST4617	2015	2015-08-20	Northern Europe	Norway	Tromso	Human	Human: Colonisation	Faecal	Colonisation	PRJEB42350	ERR5056456	SAMEA7773752	Raffelsberger 2021	Reads	51	2	strong	417491	1408616	5124993	no	-	0	0	0	0	-	0	-	0	-	0	-	0	-	0	-	-	KL46	*	Very high	0.9799		O3/O3a	O3/O3a	none	Very high	0.9603		-	-	-	-	-	-	-	-	-	-	-	-	-	-	-	-	-	OKP-A-3*	-	-	-	-	-	-	ST4617	17	19	69	301	466	21	52	-	-	-	-	-	-	-	-	-	-	-	-	-	-	-	-	-	-	-	-	-	-	-	-	-	-	-	-	-	-	-	-	-	-	-	-	-	-	-		0.129305	0.00120846	0.0731118	0.00574018	0.0915408	0.0021148	0.021148	0.000302115	0.0450151	0.0534743	0.10423	0.0256798	0.00966767	0	0.0338369	0.0356495	0.0468278	0.0685801	0.0416918	0.0126888	0.0652568	0.0649547	0.0422961	0.0256798	2544	2065	0.551964	0.448036	202	166	103	86	52	52	11	8	680	3336	1674	2579	No
T7-204	T7-204	K. pneumoniae	9206	9206	0,0,158,8,16,0,1,0,0,0	45	942	ST45	2015	2015-08-20	Northern Europe	Norway	Tromso	Human	Human: Colonisation	Faecal	Colonisation	PRJEB42350	ERR5056457	SAMEA7773753	Raffelsberger 2021	Reads	79	0	strong	357556	727861	5521786	no	-	1	0	0	0	ybt 10; ICEKp4	348	-	0	-	0	-	0	-	0	-	wzi101	KL24	none	Very high	0.9902		O2v1	O2	none	Very high	0.9876		-	-	-	-	-	-	-	-	-	-	-	-	-	-	-	-	-	SHV-1	-	-	-	-	-	-	ST45	2	1	1	6	7	1	12	3	12	4	11	3	21	531	3	10	16	2	-	-	-	-	-	-	-	-	-	-	-	-	-	-	-	-	-	-	-	-	-	-	-	-	-	-	-	-		0.133393	0.00237671	0.0715983	0.00683304	0.0965538	0.0026738	0.0204991	0.000297089	0.0433749	0.0534759	0.100416	0.0252525	0.010101	0.000297089	0.0323827	0.0371361	0.0433749	0.0683304	0.040107	0.0187166	0.0629828	0.0623886	0.0415924	0.0258467	2599	2442	0.515572	0.484428	204	168	102	84	52	52	11	8	681	3335	1689	2579	No
T7-205	T7-205	K. pneumoniae	11964	11964	0,0,905,0,0,0,0,0,0,0	10784	941	ST4648	2015	2015-08-20	Northern Europe	Norway	Tromso	Human	Human: Colonisation	Faecal	Colonisation	PRJEB42350	ERR5056458	SAMEA7773754	Raffelsberger 2021	Reads	51	2	strong	324074	795136	5347386	no	-	0	0	0	0	-	0	-	0	-	0	-	0	-	0	-	wzi117	KL54	none	Very high	0.9983		O1v1	O1	none	Very high	0.979		-	-	-	-	-	-	-	-	-	-	-	-	-	-	-	-	-	SHV-1^	-	-	-	-	-	-	ST4648	250	40	2	1	10	31	19	-	-	-	-	-	-	-	-	-	-	-	-	-	-	-	-	-	-	-	-	-	-	-	-	-	-	-	-	-	-	-	-	-	-	-	-	-	-	-		0.133032	0.00422323	0.0730015	0.00754148	0.0956259	0.00271493	0.0187029	0.000301659	0.0425339	0.0546003	0.101357	0.025641	0.0102564	0.000301659	0.0343891	0.0365008	0.0446456	0.0687783	0.040724	0.0153846	0.0615385	0.0615385	0.0422323	0.0244344	2514	2369	0.514847	0.485153	200	164	101	84	52	52	11	8	672	3330	1653	2579	Yes
T7-206	T7-206	K. variicola subsp. variicola	12265	12265	1,0,31,6,0,0,0,0,0,0	1875	940	ST360	2015	2015-08-24	Northern Europe	Norway	Tromso	Human	Human: Colonisation	Faecal	Colonisation	PRJEB42350	ERR5056459	SAMEA7773755	Raffelsberger 2021	Reads	268	1	strong	228352	628384	5982198	no	-	0	0	0	0	-	0	-	0	-	0	-	0	-	0	-	wzi53	KL53	none	Very high	0.9998		O3/O3a	O3/O3a	none	Very high	0.9931		-	-	-	-	-	-	-	-	-	-	-	-	-	-	-	-	-	LEN-30	-	-	-	-	-	-	ST360	16	24	21	53	47	17	67	-	-	-	-	-	-	-	-	-	-	-	-	-	-	-	-	-	-	-	-	-	-	-	-	-	-	-	-	-	-	-	-	-	-	-	-	-	-	-		0.128779	0.00867861	0.0711086	0.00699888	0.0996641	0.00279955	0.0176372	0.000279955	0.0419933	0.0540314	0.106663	0.0235162	0.0103583	0.000279955	0.0333147	0.0363942	0.0464726	0.0646697	0.0417133	0.0120381	0.0632699	0.06243	0.0411534	0.0257559	2739	2700	0.503585	0.496415	201	164	104	87	48	48	11	8	671	3324	1691	2579	No
T7-207	T7-207	K. variicola subsp. variicola	12270	12270	1,0,274,0,0,0,0,0,0,0	10841	939	ST3565	2015	2015-08-20	Northern Europe	Norway	Tromso	Human	Human: Colonisation	Faecal	Colonisation	PRJEB42350	ERR5056460	SAMEA7773756	Raffelsberger 2021	Reads	83	1	strong	457397	1799563	5644273	no	-	0	0	0	0	-	0	-	0	-	0	-	0	-	0	-	-	KL9	*	Very high	0.9665		O3/O3a	O3/O3a	none	Very high	0.9864		-	-	-	-	-	-	-	-	-	-	-	-	-	-	-	-	-	LEN-30*	-	-	-	-	-	-	ST3565	16	24	21	40	76	22	67	-	-	-	-	-	-	-	-	-	-	-	-	-	-	-	-	-	-	-	-	-	-	-	-	-	-	-	-	-	-	-	-	-	-	-	-	-	-	-		0.13152	0.00448682	0.0706674	0.00757151	0.100953	0.00308469	0.0179473	0.000280426	0.0420639	0.0530006	0.10544	0.0235558	0.0100953	0.000280426	0.034212	0.0347729	0.0462703	0.0656197	0.0423444	0.0123388	0.0628155	0.0633763	0.0415031	0.0257992	2718	2415	0.529515	0.470485	202	165	103	86	48	48	11	8	671	3328	1699	2579	No
T7-208	T7-208	K. pneumoniae	12282	12282	0,0,131,1,74,0,0,0,0,0	35	938	ST35	2015	2015-08-24	Northern Europe	Norway	Tromso	Human	Human: Colonisation	Faecal	Colonisation	PRJEB42350	ERR5056461	SAMEA7773757	Raffelsberger 2021	Reads	98	2	strong	357232	619928	5436524	no	-	1	0	0	0	ybt 8; ICEKp3	366	-	0	-	0	-	0	-	0	-	wzi37	KL22	none	Very high	0.9949		O1v1	O1	none	Very high	0.9811		-	-	-	-	-	-	-	-	-	-	-	-	-	-	-	-	-	SHV-33	-	-	-	-	-	-	ST35	2	1	2	1	10	1	19	5	11	177	5	30	105	107	36	33	55	11	-	-	-	-	-	-	-	-	-	-	-	-	-	-	-	-	-	-	-	-	-	-	-	-	-	-	-	-		0.134805	0.00685953	0.0733671	0.00805249	0.0948404	0.0029824	0.0205786	0.00029824	0.0414554	0.0548762	0.100805	0.0253504	0.00954369	0.00029824	0.0342976	0.0366836	0.0435431	0.0668058	0.0393677	0.0134208	0.0629287	0.0614375	0.0426484	0.024754	2571	2350	0.522455	0.477545	201	165	101	84	52	52	11	8	674	3342	1662	2579	No
T7-209	T7-209	K. pneumoniae	12283	12283	0,0,619,0,0,1,0,0,0,0	10332	937	ST4248	2015	2015-08-24	Northern Europe	Norway	Tromso	Human	Human: Colonisation	Faecal	Colonisation	PRJEB42350	ERR5056462	SAMEA7773758	Raffelsberger 2021	Reads	135	2	strong	363216	803406	5642823	no	-	3	0	0	0	-	0	-	0	iuc 3 (truncated)	25	-	0	-	0	-	wzi280	KL35	none	Very high	0.9917		O5	O5	*	High	0.9429		-	-	-	-	-	-	-	-	-	-	-	-	-	-	-	-	-	SHV-133*	-	-	-	-	-	-	ST4248	2	1	2	1	1	124	4	-	-	-	-	-	-	-	-	-	-	-	-	-	-	-	-	-	-	-	-	-	-	-	-	-	-	9-2%	7	12	8	17	-	-	-	-	-	-	-	-		0.132896	0.00476758	0.0721097	0.00744934	0.0932658	0.00268176	0.0196663	0.000297974	0.0423123	0.0551251	0.101013	0.0265197	0.00953516	0.000297974	0.0330751	0.0390346	0.0441001	0.06764	0.0408224	0.0163886	0.0640644	0.0595948	0.0417163	0.0256257	2605	2516	0.50869	0.49131	202	168	103	85	52	52	11	8	681	3328	1670	2579	Yes
T7-210	T7-210	K. variicola subsp. variicola	12286	12286	1,0,268,0,0,0,0,0,0,0	10842	936	ST447	2015	2015-08-24	Northern Europe	Norway	Tromso	Human	Human: Colonisation	Faecal	Colonisation	PRJEB42350	ERR5056463	SAMEA7773759	Raffelsberger 2021	Reads	289	0	strong	226565	443519	6097580	no	-	0	0	0	0	-	0	-	0	-	0	-	0	-	0	-	wzi393	KL31	*	High	0.9049		O3/O3a	O3/O3a	none	Very high	0.9867		-	-	-	-	-	-	-	-	-	-	-	-	-	-	-	-	-	LEN-2^	-	-	-	-	-	-	ST447	16	49	30	38	90	22	45	-	-	-	-	-	-	-	-	-	-	-	-	-	-	-	-	-	-	-	-	-	-	-	-	-	-	-	-	-	-	-	-	-	-	-	-	-	-	-		0.126941	0.0128031	0.0716426	0.00762735	0.101607	0.00299646	0.0179788	0.000272405	0.0441297	0.0533914	0.102424	0.0234269	0.0111686	0	0.032961	0.0356851	0.0460365	0.0637428	0.0408608	0.0128031	0.0610188	0.0621084	0.0422228	0.0261509	2756	2756	0.5	0.5	205	165	106	89	48	48	11	8	680	3331	1712	2579	No
T7-211	T7-211	K. pneumoniae	12287	12287	0,0,137,11,22,0,0,0,0,0	29	935	ST29	2015	2015-08-23	Northern Europe	Norway	Tromso	Human	Human: Colonisation	Faecal	Colonisation	PRJEB42350	ERR5056464	SAMEA7773760	Raffelsberger 2021	Reads	45	1	strong	489563	1408909	5292921	no	-	0	0	0	0	-	0	-	0	-	0	-	0	-	0	-	wzi115	KL54	none	Very high	0.9994		O1v2	O1	none	Very high	0.9914		-	-	-	-	-	-	-	-	-	-	-	-	-	-	-	-	-	SHV-187	-	-	-	-	-	-	ST29	2	3	2	2	6	4	4	-	-	-	-	-	-	-	-	-	-	-	-	-	-	-	-	-	-	-	-	-	-	-	-	-	-	-	-	-	-	-	-	-	-	-	-	-	-	-		0.132222	0.00536033	0.0723645	0.00714711	0.094997	0.00297796	0.0193568	0.000297796	0.0428827	0.0541989	0.10274	0.0250149	0.00952948	0.000297796	0.0345444	0.0375223	0.0437761	0.0675998	0.0402025	0.0139964	0.0646218	0.0619416	0.0410959	0.0253127	2552	2297	0.526294	0.473706	205	167	104	86	52	52	11	8	685	3345	1680	2579	No
T7-212	T7-212	K. variicola subsp. variicola	12019	12019	1,0,266,0,0,0,0,0,0,0	10815	934	ST4669	2015	2015-08-24	Northern Europe	Norway	Tromso	Human	Human: Colonisation	Faecal	Colonisation	PRJEB42350	ERR5056465	SAMEA7773761	Raffelsberger 2021	Reads	59	0	strong	413983	831090	5550393	no	-	0	0	0	0	-	0	-	0	-	0	-	0	-	0	-	wzi198	KL127	*	Very high	0.961		OL103	OL103	none	Very high	0.988		-	-	-	-	-	-	-	-	-	-	-	-	-	-	-	-	-	LEN-2*	-	-	-	-	-	-	ST4669	60	45	30	148	68	22	178	-	-	-	-	-	-	-	-	-	-	-	-	-	-	-	-	-	-	-	-	-	-	-	-	-	-	-	-	-	-	-	-	-	-	-	-	-	-	-		0.131462	0.00528071	0.0733741	0.0077821	0.101445	0.00277932	0.0183435	0.000277932	0.0419678	0.053085	0.105614	0.0236242	0.0102835	0.000277932	0.0333519	0.0339077	0.0466926	0.0644803	0.0405781	0.0136187	0.0622568	0.0636465	0.0419678	0.0239022	2691	2333	0.535629	0.464371	203	165	104	87	48	48	11	8	674	3327	1700	2579	No
T7-213	T7-213	K. pneumoniae	12288	12288	0,0,436,0,2,0,0,0,0,0	1432	933	ST1432	2015	2015-08-25	Northern Europe	Norway	Tromso	Human	Human: Colonisation	Faecal	Colonisation	PRJEB42350	ERR5056466	SAMEA7773762	Raffelsberger 2021	Reads	54	2	strong	449978	1146710	5171548	no	-	0	0	0	0	-	0	-	0	-	0	-	0	-	0	-	wzi181	KL133	none	Very high	0.9983		O2v1	O2	none	Very high	0.9845		-	-	-	-	-	-	-	-	-	-	-	-	-	-	-	-	-	SHV-1*	-	-	-	-	-	-	ST1432	2	1	1	18	1	4	235	-	-	-	-	-	-	-	-	-	-	-	-	-	-	-	-	-	-	-	-	-	-	-	-	-	-	-	-	-	-	-	-	-	-	-	-	-	-	-		0.134428	0.00243309	0.071472	0.00638686	0.0954988	0.00243309	0.0188564	0.000304136	0.0419708	0.0559611	0.103102	0.0255474	0.00942822	0.000304136	0.0328467	0.0358881	0.0453163	0.0684307	0.0407543	0.0158151	0.0641727	0.0623479	0.0419708	0.0243309	2510	2178	0.53541	0.46459	200	165	100	83	51	51	11	8	669	3297	1642	2579	Yes
T7-214	T7-214	K. quasipneumoniae subsp. quasipneumoniae	12289	12289	2,0,112,0,0,0,0,0,0,0	10816	932	ST3537	2015	2015-08-27	Northern Europe	Norway	Tromso	Human	Human: Colonisation	Faecal	Colonisation	PRJEB42350	ERR5056467	SAMEA7773763	Raffelsberger 2021	Reads	89	0	strong	280619	782480	5564016	no	-	0	0	0	0	-	0	-	0	-	0	-	0	-	0	-	-	unknown (best match = KL121)	?-*	None	0.8719	KL121_10_wctC,KL121_11_wcqS,KL121_12_wcqT,KL121_16_wcaH,KL121_19,KL121_20_wcsO,KL121_23_manB	O5	O5	?-	Good	0.947	O5_02_manB	-	-	-	-	-	-	-	-	-	-	-	-	-	-	-	-	-	OKP-A-7	-	-	-	-	-	fosA7*?-0%	ST3537	17	55	73	20	103	18	52	-	-	-	-	-	-	-	-	-	-	-	-	-	-	-	-	-	-	-	-	-	-	-	-	-	-	-	-	-	-	-	-	-	-	-	-	-	-	-		0.125295	0.00501179	0.0745873	0.00707547	0.0925708	0.0026533	0.0206368	0.000294811	0.0430425	0.0542453	0.106427	0.0247642	0.0100236	0	0.0344929	0.0368514	0.0451061	0.0669222	0.042158	0.0123821	0.0645637	0.0648585	0.0415684	0.0244693	2625	2363	0.526263	0.473737	203	165	104	86	52	52	11	8	681	3324	1689	2579	No
T7-215	T7-215	K. variicola subsp. variicola	11941	11941	1,0,279,0,1,0,0,0,0,0	10775	931	ST4605	2015	2015-08-25	Northern Europe	Norway	Tromso	Human	Human: Colonisation	Faecal	Colonisation	PRJEB42350	ERR5056468	SAMEA7773764	Raffelsberger 2021	Reads	116	0	strong	278440	704180	5845312	no	-	1	0	0	0	ybt 25; ICEKp2	369	-	0	-	0	-	0	-	0	-	wzi54	KL54	?-+*	Good	0.944	KL54_19_manB	O3/O3a	O3/O3a	?-	Good	0.9944	O3/O3a_02_manB	-	-	-	-	-	-	-	-	-	-	-	-	-	-	-	-	-	LEN-17^	-	-	-	-	-	-	ST4605	16	24	21	53	84	22	67	120	140	180	164	40	430	526	45	38	149	264	-	-	-	-	-	-	-	-	-	-	-	-	-	-	-	-	-	-	-	-	-	-	-	-	-	-	-	-		0.12793	0.00677775	0.072296	0.00677775	0.100254	0.00282406	0.0186388	0.000282406	0.0420785	0.0539396	0.106467	0.0237221	0.0101666	0.000282406	0.0327591	0.0358656	0.046597	0.0658006	0.0415137	0.0115787	0.0621293	0.0635414	0.0417961	0.0259814	2717	2576	0.513319	0.486681	199	162	103	86	48	48	11	8	665	3321	1671	2579	No
T7-216	T7-216	K. pneumoniae	12290	12290	0,0,236,0,1,0,0,0,0,0	1180	930	ST1180	2015	2015-08-26	Northern Europe	Norway	Tromso	Human	Human: Colonisation	Faecal	Colonisation	PRJEB42350	ERR5056469	SAMEA7773765	Raffelsberger 2021	Reads	91	0	strong	319737	749284	5529755	no	-	0	0	0	0	-	0	-	0	-	0	-	0	-	0	-	wzi177	KL125	*	High	0.9037		O3/O3a	O3/O3a	none	Very high	0.9661		-	-	-	-	-	-	-	-	-	-	-	-	-	-	-	-	-	SHV-60	35Q	-	-	-	-	-	ST1180	2	1	2	1	1	1	34	-	-	-	-	-	-	-	-	-	-	-	-	-	-	-	-	-	-	-	-	-	-	-	-	-	-	-	-	-	-	-	-	-	-	-	-	-	-	-		0.132623	0.00503256	0.0754885	0.00740083	0.0956187	0.00296033	0.0189461	0.000296033	0.0423327	0.0526939	0.101835	0.0251628	0.00976909	0.000296033	0.0343398	0.0384843	0.0441089	0.0671995	0.0393724	0.0145056	0.0636471	0.0597987	0.0414446	0.026643	2565	2508	0.505618	0.494382	206	169	102	85	52	52	11	8	685	3334	1672	2579	Yes
T7-217	T7-217	K. pneumoniae	12291	12291/18015	0,0,158,13,3,0,0,0,0,0	45	929	ST485	2015	2015-08-27	Northern Europe	Norway	Tromso	Human	Human: Colonisation	Faecal	Colonisation	PRJEB42350	ERR5056470	SAMEA7773766	Raffelsberger 2021	Reads	148	0	strong	396183	643524	5554890	no	-	0	0	0	0	-	0	-	0	-	0	-	0	-	0	-	wzi101	KL24	none	Very high	0.9902		O2v1	O2	none	Very high	0.9876		-	-	-	-	-	-	-	-	-	-	-	-	-	-	-	-	-	SHV-1	-	-	-	-	-	-	ST485	2	1	1	1	7	1	12	-	-	-	-	-	-	-	-	-	-	-	-	-	-	-	-	-	-	-	-	-	-	-	-	-	-	-	-	-	-	-	-	-	-	-	-	-	-	-		0.133333	0.00792952	0.0698972	0.00704846	0.0963289	0.00264317	0.0193833	0.000293686	0.0428781	0.0543319	0.100147	0.0249633	0.010279	0.000293686	0.0334802	0.036417	0.0428781	0.0669604	0.041116	0.0182085	0.0622614	0.061674	0.0408223	0.0264317	2601	2450	0.514948	0.485052	205	168	102	84	52	52	12	8	683	3336	1697	2579	No
T7-218	T7-218	K. variicola subsp. variicola	12292	12292	1,0,47,1,0,0,0,0,0,0	3951	928	ST3951	2015	2015-08-27	Northern Europe	Norway	Tromso	Human	Human: Colonisation	Faecal	Colonisation	PRJEB42350	ERR5056471	SAMEA7773767	Raffelsberger 2021	Reads	45	2	strong	600537	1177967	5747049	no	-	0	0	0	0	-	0	-	0	-	0	-	0	-	0	-	wzi389	KL64	*	High	0.9332		OL103	OL103	none	Very high	0.9669		-	-	-	-	-	-	-	-	-	-	-	-	-	-	-	-	-	LEN-2^	-	-	-	-	-	-	ST3951	16	24	21	27	120	40	124	-	-	-	-	-	-	-	-	-	-	-	-	-	-	-	-	-	-	-	-	-	-	-	-	-	-	-	-	-	-	-	-	-	-	-	-	-	-	-		0.134407	0.00249931	0.0697029	0.00722022	0.101361	0.00305471	0.0174951	0.000277701	0.0413774	0.0544293	0.105526	0.0236046	0.00999722	0.000277701	0.0338795	0.0338795	0.0460983	0.0649819	0.0422105	0.0127742	0.0647042	0.0627603	0.0413774	0.0261039	2732	2487	0.523472	0.476528	202	165	103	86	48	48	11	8	671	3330	1701	2579	No
T7-219	T7-219	K. pneumoniae	12293	12293	0,0,1,4,1,0,0,0,0,0	14	927	ST14	2015	2015-08-25	Northern Europe	Norway	Tromso	Human	Human: Colonisation	Faecal	Colonisation	PRJEB42350	ERR5056472	SAMEA7773768	Raffelsberger 2021	Reads	139	0	strong	360625	769866	5543762	no	-	0	0	0	0	-	0	-	0	-	0	-	0	-	0	-	wzi88	KL157	?	Good	0.9998		O1v1	O1	none	Very high	0.9842		-	-	-	-	-	-	-	-	-	-	-	-	-	-	-	-	-	SHV-28.v1^	-	-	-	-	-	-	ST14	1	6	1	1	1	1	1	-	-	-	-	-	-	-	-	-	-	-	-	-	-	-	-	-	-	-	-	-	-	-	-	-	-	-	-	-	-	-	-	-	-	-	-	-	-	-		0.131687	0.00734862	0.0758377	0.00705467	0.0952381	0.00323339	0.0176367	0.000293945	0.0408583	0.0537919	0.101411	0.0243974	0.00970018	0.000293945	0.0335097	0.0376249	0.0440917	0.0664315	0.0396825	0.0173427	0.0629042	0.0614345	0.042328	0.0258671	2584	2420	0.516387	0.483613	203	166	102	85	52	52	11	8	679	3333	1669	2579	No
T7-220	T7-220	K. variicola subsp. variicola	12294	12294	1,0,14,3,0,0,0,0,0,0	357	926	ST357	2015	2015-08-27	Northern Europe	Norway	Tromso	Human	Human: Colonisation	Faecal	Colonisation	PRJEB42350	ERR5056473	SAMEA7773769	Raffelsberger 2021	Reads	75	0	strong	405541	970740	5825857	no	-	0	0	0	0	-	0	-	0	-	0	-	0	-	0	-	wzi369	KL107	*	Very high	0.9644		O3/O3a	O3/O3a	none	Very high	0.9923		-	-	-	-	-	-	-	-	-	-	-	-	-	-	-	-	-	LEN-8	-	-	-	-	-	-	ST357	16	24	21	27	54	22	45	-	-	-	-	-	-	-	-	-	-	-	-	-	-	-	-	-	-	-	-	-	-	-	-	-	-	-	-	-	-	-	-	-	-	-	-	-	-	-		0.12678	0.00530578	0.0723262	0.00670204	0.100251	0.00279252	0.0181514	0.000279252	0.0427255	0.0547333	0.10807	0.0237364	0.0103323	0.000279252	0.0335102	0.035465	0.0463558	0.0647864	0.0416085	0.0156381	0.0631109	0.0617146	0.0413292	0.0240156	2723	2565	0.514939	0.485061	201	164	104	87	48	48	11	8	671	3323	1689	2579	No
T7-221	T7-221	K. pneumoniae	12295	12295	0,0,912,0,0,0,0,0,0,0	10843	925	ST1419	2015	2015-08-27	Northern Europe	Norway	Tromso	Human	Human: Colonisation	Faecal	Colonisation	PRJEB42350	ERR5056474	SAMEA7773770	Raffelsberger 2021	Reads	89	0	strong	410663	710072	5366738	no	-	0	0	0	0	-	0	-	0	-	0	-	0	-	0	-	wzi114	unknown (best match = KL14)	-*	None	0.8406	KL14_05_wzb,KL14_06_wzc,KL14_07,KL14_08_wzx,KL14_09,KL14_10,KL14_11,KL14_12,KL14_13,KL14_14,KL14_15,KL14_16,KL14_17_wcaJ	O3b	O3b	none	Very high	0.993		-	-	-	-	-	-	-	-	-	-	-	-	-	-	-	-	-	SHV-11.v1^	35Q	-	-	-	-	-	ST1419	2	1	2	1	10	1	112	-	-	-	-	-	-	-	-	-	-	-	-	-	-	-	-	-	-	-	-	-	-	-	-	-	-	-	-	-	-	-	-	-	-	-	-	-	-	-		0.131289	0.00744269	0.0717475	0.00714498	0.0952664	0.00267937	0.0190533	0.000297708	0.0425722	0.0553736	0.101221	0.0250074	0.00982435	0.000297708	0.0321524	0.0360226	0.0446561	0.0675796	0.0404882	0.0175648	0.0657934	0.0613278	0.0404882	0.0247097	2569	2329	0.5245	0.4755	203	167	102	84	52	52	11	8	679	3338	1682	2579	Yes
T7-222	T7-222	K. variicola subsp. variicola	11982	11982	1,0,281,0,0,0,0,0,0,0	10792	924	ST4591	2015	2015-08-27	Northern Europe	Norway	Tromso	Human	Human: Colonisation	Faecal	Colonisation	PRJEB42350	ERR5056475	SAMEA7773771	Raffelsberger 2021	Reads	65	0	strong	408591	726746	5691803	no	-	0	0	0	0	-	0	-	0	-	0	-	0	-	0	-	-	KL134	*	Very high	0.9799		O3/O3a	O3/O3a	none	Very high	0.9944		-	-	-	-	-	-	-	-	-	-	-	-	-	-	-	-	-	LEN-16*	-	-	-	-	-	fosA7*?-0%	ST4591	16	18	21	49	468	22	67	-	-	-	-	-	-	-	-	-	-	-	-	-	-	-	-	-	-	-	-	-	-	-	-	-	-	-	-	-	-	-	-	-	-	-	-	-	-	-		0.131698	0.00394811	0.071348	0.00648618	0.0998308	0.00282008	0.0174845	0.000282008	0.0420192	0.0541455	0.106599	0.0239707	0.0101523	0.000282008	0.0332769	0.036097	0.0470953	0.0659898	0.0414552	0.0138184	0.0628878	0.0614777	0.0420192	0.0248167	2660	2506	0.514905	0.485095	199	162	103	86	48	48	11	8	665	3316	1662	2579	No
T7-223	T7-223	K. pneumoniae	12297	12297	0,0,221,1,30,0,0,0,0,0	111	923	ST111	2015	2015-08-26	Northern Europe	Norway	Tromso	Human	Human: Colonisation	Faecal	Colonisation	PRJEB42350	ERR5056476	SAMEA7773772	Raffelsberger 2021	Reads	69	0	strong	359459	702407	5434949	no	-	0	0	0	0	-	0	-	0	-	0	-	0	-	0	-	wzi63	KL63	none	Very high	0.9937		O1v2	O1	none	Very high	0.9926		-	-	-	-	-	-	-	-	-	-	-	-	-	-	-	-	-	SHV-11.v1^	35Q	-	-	-	-	-	ST111	2	1	5	1	17	4	42	-	-	-	-	-	-	-	-	-	-	-	-	-	-	-	-	-	-	-	-	-	-	-	-	-	-	-	-	-	-	-	-	-	-	-	-	-	-	-		0.13128	0.0041866	0.0750598	0.00717703	0.0941986	0.00239234	0.0185407	0.000299043	0.0424641	0.0529306	0.100478	0.0254187	0.00956938	0.000299043	0.03439	0.0379785	0.0448565	0.0678828	0.0400718	0.0155502	0.0636962	0.0633971	0.0424641	0.0254187	2536	2400	0.513776	0.486224	204	167	103	85	52	52	11	8	682	3332	1674	2579	No
T7-224	T7-224	K. variicola subsp. variicola	12298	12298	1,0,66,3,1,0,0,0,0,0	1562	922	ST1562	2015	2015-08-28	Northern Europe	Norway	Tromso	Human	Human: Colonisation	Faecal	Colonisation	PRJEB42350	ERR5056477	SAMEA7773773	Raffelsberger 2021	Reads	82	0	strong	327450	806244	5705983	no	-	0	0	0	0	-	0	-	0	-	0	-	0	-	0	-	wzi532	KL9	none	Very high	0.9606		O3/O3a	O3/O3a	none	Very high	0.993		-	-	-	-	-	-	-	-	-	-	-	-	-	-	-	-	-	LEN-2^	-	-	-	-	-	-	ST1562	16	24	36	27	29	22	105	-	-	-	-	-	-	-	-	-	-	-	-	-	-	-	-	-	-	-	-	-	-	-	-	-	-	-	-	-	-	-	-	-	-	-	-	-	-	-		0.128184	0.00335852	0.075007	0.00755668	0.101036	0.00279877	0.018192	0.000279877	0.0417017	0.0537364	0.104674	0.0237895	0.00979569	0.000279877	0.0344249	0.0369437	0.0461797	0.0649314	0.0419815	0.0125945	0.0624125	0.0626924	0.0417017	0.0257487	2689	2568	0.511508	0.488492	204	166	104	87	48	48	11	8	676	3332	1700	2579	No
T7-225	T7-225	K. pneumoniae	8139	8139	0,0,28,1,0,1,0,0,0,0	36	921	ST4253	2015	2015-08-30	Northern Europe	Norway	Tromso	Human	Human: Colonisation	Faecal	Colonisation	PRJEB42350	ERR5056478	SAMEA7773774	Raffelsberger 2021	Reads	98	0	strong	321697	682145	5552517	no	-	1	0	0	0	ybt 14; ICEKp12	357	-	0	-	0	-	0	-	0	-	wzi27	KL27	none	Very high	0.9999		O2v2	O2	none	Very high	0.9844		-	-	-	-	-	-	-	-	-	-	-	-	-	-	-	-	-	SHV-40^	35Q	-	-	-	-	-	ST4253	2	1	2	1	7	1	611	4	4	5	163	1	433	532	2	4	4	2	-	-	-	-	-	-	-	-	-	-	-	-	-	-	-	-	-	-	-	-	-	-	-	-	-	-	-	-		0.132258	0.00557185	0.0739003	0.00703812	0.0956012	0.0026393	0.0202346	0.000293255	0.0428152	0.0542522	0.098827	0.0252199	0.00997067	0.000293255	0.0322581	0.0404692	0.0442815	0.0665689	0.0416422	0.014956	0.0627566	0.059824	0.0422287	0.0260997	2585	2458	0.512592	0.487408	203	167	101	84	52	52	11	8	678	3329	1667	2579	Yes
T7-226	T7-226	K. pneumoniae	12299	12299/18016	0,0,141,0,4,0,0,0,0,0	10015	920	ST225	2015	2015-08-30	Northern Europe	Norway	Tromso	Human	Human: Colonisation	Faecal	Colonisation	PRJEB42350	ERR5056479	SAMEA7773775	Raffelsberger 2021	Reads	106	0	strong	307078	526765	5448320	no	-	0	0	0	0	-	0	-	0	-	0	-	0	-	0	-	wzi59	KL3	*	Very high	0.9928		O2v2	O2	none	Very high	0.9816		-	-	-	-	-	-	-	-	-	-	-	-	-	-	-	-	-	SHV-27	156D	-	-	-	-	-	ST225	10	1	1	1	12	1	38	-	-	-	-	-	-	-	-	-	-	-	-	-	-	-	-	-	-	-	-	-	-	-	-	-	-	-	-	-	-	-	-	-	-	-	-	-	-	-		0.129932	0.00355977	0.0738653	0.0074162	0.0955206	0.00266983	0.0201721	0.000296648	0.0424206	0.0539899	0.102047	0.0252151	0.00978938	0.000296648	0.0332246	0.037081	0.0442005	0.0661525	0.0412341	0.0183922	0.0637793	0.0611095	0.0409374	0.0266983	2599	2380	0.521992	0.478008	205	168	102	84	52	52	12	8	683	3337	1682	2579	Yes
T7-227	T7-227	K. pneumoniae	12300	12300	0,0,22,2,0,0,1,0,0,0	17	919	ST20	2015	2015-08-31	Northern Europe	Norway	Tromso	Human	Human: Colonisation	Faecal	Colonisation	PRJEB42350	ERR5056480	SAMEA7773776	Raffelsberger 2021	Reads	122	0	strong	299211	1150322	5502005	no	-	0	0	0	0	-	0	-	0	-	0	-	0	-	0	-	-	KL28	none	Very high	0.9917		O1v2	O1	none	Very high	0.9838		-	-	-	-	-	-	-	-	-	-	-	-	-	-	-	-	-	SHV-187	-	-	-	-	-	-	ST20	2	3	1	1	4	4	4	-	-	-	-	-	-	-	-	-	-	-	-	-	-	-	-	-	-	-	-	-	-	-	-	-	-	-	-	-	-	-	-	-	-	-	-	-	-	-		0.131361	0.0056213	0.0772189	0.00680473	0.0955621	0.00207101	0.0195266	0.000295858	0.0428994	0.0529586	0.100296	0.0257396	0.00946746	0.000295858	0.0328402	0.0372781	0.0446746	0.0671598	0.0420118	0.0142012	0.0627219	0.062426	0.0426036	0.0239645	2586	2454	0.513095	0.486905	205	168	102	85	52	52	11	8	683	3337	1674	2579	No
T7-228	T7-228	K. variicola subsp. variicola	12301	12301	1,0,298,0,2,0,0,0,0,0	10763	918	ST639	2015	2015-08-31	Northern Europe	Norway	Tromso	Human	Human: Colonisation	Faecal	Colonisation	PRJEB42350	ERR5056481	SAMEA7773777	Raffelsberger 2021	Reads	105	0	strong	388300	1807464	5720919	no	-	0	0	0	0	-	0	-	0	-	0	-	0	-	0	-	wzi338	KL105	*	Very high	0.9665		O3/O3a	O3/O3a	none	Very high	0.992		-	-	-	-	-	-	-	-	-	-	-	-	-	-	-	-	-	LEN-18	-	-	-	-	-	-	ST639	16	18	21	27	54	22	85	-	-	-	-	-	-	-	-	-	-	-	-	-	-	-	-	-	-	-	-	-	-	-	-	-	-	-	-	-	-	-	-	-	-	-	-	-	-	-		0.13122	0.00528218	0.0708924	0.00750626	0.0998054	0.00278009	0.0183486	0.000278009	0.0425354	0.0528218	0.105366	0.0239088	0.00973033	0.000278009	0.0333611	0.0361412	0.0458716	0.0639422	0.0414234	0.0141785	0.0633862	0.0631081	0.0417014	0.0261329	2702	2488	0.520617	0.479383	202	165	103	86	48	48	11	8	671	3340	1702	2579	No
T7-229	T7-229	K. pneumoniae	12302	12302	0,0,585,0,1,0,0,0,0,0	10177	917	ST2805	2015	2015-08-31	Northern Europe	Norway	Tromso	Human	Human: Colonisation	Faecal	Colonisation	PRJEB42350	ERR5056482	SAMEA7773778	Raffelsberger 2021	Reads	63	0	strong	309063	1237597	5199939	no	-	0	0	0	0	-	0	-	0	-	0	-	0	-	0	-	wzi89	KL110	-	High	0.9947	KL110_16_wcpZ	O2v1	O2	none	Very high	0.9887		-	-	-	-	-	-	-	-	-	-	-	-	-	-	-	-	-	SHV-119*	35Q	-	-	-	-	-	ST2805	2	2	1	1	16	94	211	-	-	-	-	-	-	-	-	-	-	-	-	-	-	-	-	-	-	-	-	-	-	-	-	-	-	-	-	-	-	-	-	-	-	-	-	-	-	-		0.134459	0.00361773	0.072656	0.00693398	0.0946639	0.00241182	0.019596	0.000301477	0.0440157	0.0548689	0.101899	0.0256256	0.00934579	0.000301477	0.0325595	0.0361773	0.0446186	0.0675309	0.0419053	0.0144709	0.0627073	0.0618028	0.0428098	0.0247211	2528	2226	0.531763	0.468237	202	166	101	84	52	52	11	8	676	3326	1670	2579	Yes
T7-230	T7-230	K. pneumoniae	12303	12303	0,0,898,0,0,0,0,0,0,0	10844	916	ST436	2015	2015-08-31	Northern Europe	Norway	Tromso	Human	Human: Colonisation	Faecal	Colonisation	PRJEB42350	ERR5056483	SAMEA7773779	Raffelsberger 2021	Reads	87	0	strong	373056	796495	5451082	no	-	0	0	0	0	-	0	-	0	-	0	-	0	-	0	-	-	KL112	none	Very high	0.989		O2v2	O2	none	Very high	0.9853		-	-	-	-	-	-	-	-	-	-	-	-	-	-	-	-	-	SHV-1^	-	-	-	-	-	-	ST436	2	1	2	1	3	1	18	-	-	-	-	-	-	-	-	-	-	-	-	-	-	-	-	-	-	-	-	-	-	-	-	-	-	-	-	-	-	-	-	-	-	-	-	-	-	-		0.132175	0.00706506	0.0747719	0.00883132	0.0956727	0.00412128	0.0191345	0.000294377	0.0418016	0.0523992	0.101266	0.0247277	0.00942008	0.000294377	0.0353253	0.0367972	0.0432735	0.0668237	0.0409185	0.0147189	0.0635855	0.060053	0.0409185	0.0256108	2589	2362	0.522925	0.477075	207	169	103	86	52	52	11	8	688	3340	1677	2579	Yes
T7-231	T7-231	K. variicola subsp. variicola	12304	12304	1,0,50,0,0,1,1,0,0,0	2386	915	ST2386	2015	2015-08-30	Northern Europe	Norway	Tromso	Human	Human: Colonisation	Faecal	Colonisation	PRJEB42350	ERR5056484	SAMEA7773780	Raffelsberger 2021	Reads	118	0	strong	391553	1026640	5898061	no	-	0	0	0	0	-	0	-	0	-	0	-	0	-	0	-	wzi379	KL43	*	Very high	0.9851		O3/O3a	O3/O3a	none	Very high	0.9926		-	-	-	-	-	-	-	-	-	-	-	-	-	-	-	-	-	LEN-2^	-	-	-	-	-	-	ST2386	16	24	21	49	76	134	67	-	-	-	-	-	-	-	-	-	-	-	-	-	-	-	-	-	-	-	-	-	-	-	-	-	-	-	-	-	-	-	-	-	-	-	-	-	-	-		0.131215	0.00801105	0.0701657	0.00635359	0.101381	0.00276243	0.0176796	0.000276243	0.0417127	0.0535912	0.104696	0.0232044	0.010221	0.000276243	0.0331492	0.0361878	0.0464088	0.0657459	0.0411602	0.0151934	0.0624309	0.0618785	0.0411602	0.0251381	2776	2554	0.520826	0.479174	202	165	103	86	48	48	11	8	671	3325	1700	2579	No
T7-232	T7-232	K. variicola subsp. variicola	12305	12305	1,0,295,0,0,1,0,0,0,0	10845	914	ST4358	2015	2015-09-01	Northern Europe	Norway	Tromso	Human	Human: Colonisation	Faecal	Colonisation	PRJEB42350	ERR5056485	SAMEA7773781	Raffelsberger 2021	Reads	108	0	strong	387270	1004699	6004911	no	-	0	0	0	0	-	0	-	0	-	0	-	0	-	0	-	-	KL34	*	Very high	0.9584		O3/O3a	O3/O3a	none	Very high	0.9927		-	-	-	-	-	-	-	-	-	-	-	-	-	-	-	-	-	LEN-16	-	-	-	-	-	-	ST4358	16	18	21	27	331	22	146	-	-	-	-	-	-	-	-	-	-	-	-	-	-	-	-	-	-	-	-	-	-	-	-	-	-	-	-	-	-	-	-	-	-	-	-	-	-	-		0.131397	0.00829876	0.0716459	0.0077455	0.0993084	0.00276625	0.0185339	0.000276625	0.0423237	0.0536653	0.103181	0.0232365	0.00995851	0.000276625	0.0337483	0.0359613	0.0470263	0.0639004	0.0409405	0.0146611	0.0614108	0.0630705	0.0412172	0.0254495	2741	2696	0.504138	0.495862	202	165	103	86	48	48	11	8	671	3331	1703	2579	No
T7-233	T7-233	K. pneumoniae	12306	12306/18018	0,0,410,0,5,0,1,0,0,0	505	913	ST281	2015	2015-09-01	Northern Europe	Norway	Tromso	Human	Human: Colonisation	Faecal	Colonisation	PRJEB42350	ERR5056486	SAMEA7773782	Raffelsberger 2021	Reads	82	0	strong	216972	462759	5155773	no	-	0	0	0	0	-	0	-	0	-	0	-	0	-	0	-	wzi64	KL64	none	Very high	0.9989		O1v1	O1	?-	Good	0.9865	O1/O2v1_06_wbbO	-	-	-	-	-	-	-	-	-	-	-	-	-	-	-	-	-	SHV-108	35Q	OmpK36-0%	-	-	-	-	ST281	7	1	5	46	1	1	84	-	-	-	-	-	-	-	-	-	-	-	-	-	-	-	-	-	-	-	-	-	-	-	-	-	-	-	-	-	-	-	-	-	-	-	-	-	-	-		0.131707	0.00304878	0.072561	0.00670732	0.0935976	0.00335366	0.0189024	0.000304878	0.0445122	0.0557927	0.10122	0.0253049	0.0097561	0.000304878	0.0329268	0.0368902	0.0454268	0.0682927	0.0420732	0.0146341	0.0643293	0.0621951	0.0408537	0.0253049	2498	2222	0.529237	0.470763	202	166	102	84	52	52	11	8	677	3341	1660	2579	Yes
T7-234	T7-234	K. pneumoniae	12307	12307	0,0,138,0,2,0,0,0,0,0	465	912	ST465	2015	2015-09-02	Northern Europe	Norway	Tromso	Human	Human: Colonisation	Faecal	Colonisation	PRJEB42350	ERR5056487	SAMEA7773783	Raffelsberger 2021	Reads	115	1	strong	376243	782591	5458010	no	-	0	0	0	0	-	0	-	0	-	0	-	0	-	0	-	wzi115	KL54	none	Very high	0.9994		O1v2	O1	none	Very high	0.9914		-	-	-	-	-	-	-	-	-	-	-	-	-	-	-	-	-	SHV-187	-	-	-	-	-	-	ST465	2	3	2	2	9	4	4	-	-	-	-	-	-	-	-	-	-	-	-	-	-	-	-	-	-	-	-	-	-	-	-	-	-	-	-	-	-	-	-	-	-	-	-	-	-	-		0.131749	0.00909624	0.0739437	0.00704225	0.0933099	0.00293427	0.0187793	0.000293427	0.0431338	0.0545775	0.100059	0.0252347	0.00997653	0.000293427	0.0328638	0.0387324	0.0425469	0.066608	0.0396127	0.0146714	0.0636737	0.0616197	0.0428404	0.0264085	2561	2407	0.515499	0.484501	204	167	103	85	52	52	11	8	682	3343	1677	2579	Yes
T7-235	T7-235	K. pneumoniae	12308	12308	0,0,109,1,29,0,1,0,0,0	37	911	ST37	2015	2015-09-02	Northern Europe	Norway	Tromso	Human	Human: Colonisation	Faecal	Colonisation	PRJEB42350	ERR5056488	SAMEA7773784	Raffelsberger 2021	Reads	63	0	strong	372957	1133576	5347709	no	-	0	0	0	0	-	0	-	0	-	0	-	0	-	0	-	wzi216	KL119	none	Very high	0.9997		O4	O4	none	Very high	0.9997		-	-	-	-	-	-	-	-	-	-	-	-	-	-	-	-	-	SHV-11.v1^	35Q	-	-	-	-	-	ST37	2	9	2	1	13	1	16	-	-	-	-	-	-	-	-	-	-	-	-	-	-	-	-	-	-	-	-	-	-	-	-	-	-	-	-	-	-	-	-	-	-	-	-	-	-	-		0.134194	0.00330231	0.07145	0.00720504	0.0972681	0.00270189	0.0198139	0.00030021	0.0444311	0.0546382	0.102372	0.0252177	0.00960672	0.00030021	0.0324227	0.035725	0.0444311	0.0669469	0.0411288	0.0168118	0.0630441	0.0615431	0.0408286	0.024317	2563	2349	0.521783	0.478217	204	168	102	84	52	52	11	8	681	3330	1669	2579	No
T7-236	T7-236	K. variicola subsp. variicola	12309	12309	1,0,50,0,0,1,2,0,0,0	2386	161	ST2386	2015	2015-09-01	Northern Europe	Norway	Tromso	Human	Human: Colonisation	Faecal	Colonisation	PRJEB42350	ERR5056489	SAMEA7773785	Raffelsberger 2021	Reads	109	0	strong	480030	1063996	5853371	no	-	0	0	0	0	-	0	-	0	-	0	-	0	-	0	-	wzi379	KL43	*	Very high	0.985		O3/O3a	O3/O3a	none	Very high	0.9924		-	-	-	-	-	-	-	-	-	-	-	-	-	-	-	-	-	LEN-2^	-	-	-	-	-	-	ST2386	16	24	21	49	76	134	67	-	-	-	-	-	-	-	-	-	-	-	-	-	-	-	-	-	-	-	-	-	-	-	-	-	-	-	-	-	-	-	-	-	-	-	-	-	-	-		0.131521	0.00776915	0.0704772	0.0063818	0.101276	0.00277469	0.0174806	0.000277469	0.0416204	0.0538291	0.104606	0.0233074	0.0102664	0.000277469	0.0332963	0.0363485	0.0466149	0.0654828	0.041343	0.0138735	0.0627081	0.0618757	0.041343	0.0252497	2762	2526	0.522315	0.477685	202	165	103	86	48	48	11	8	671	3325	1698	2579	No
T7-237	T7-237	K. variicola subsp. variicola	12310	12310	1,0,291,0,0,0,0,0,0,0	10846	910	ST596	2015	2015-09-02	Northern Europe	Norway	Tromso	Human	Human: Colonisation	Faecal	Colonisation	PRJEB42350	ERR5056490	SAMEA7773786	Raffelsberger 2021	Reads	161	0	strong	255926	1004496	5964729	no	-	0	0	0	0	-	0	-	0	-	0	-	0	-	0	-	-	KL43	?-+*	Good	0.9851	KL43_17_manC,KL43_18_manB	O3/O3a	O3/O3a	?-	Good	0.9937	O3/O3a_01_manC,O3/O3a_02_manB	-	-	-	-	-	-	-	-	-	-	-	-	-	-	-	-	-	LEN-2^	-	-	-	-	-	-	ST596	16	24	21	27	41	22	67	-	-	-	-	-	-	-	-	-	-	-	-	-	-	-	-	-	-	-	-	-	-	-	-	-	-	-	-	-	-	-	-	-	-	-	-	-	-	-		0.12545	0.00913874	0.0711714	0.00747715	0.0996954	0.00304625	0.0177236	0.000276932	0.0420936	0.0537247	0.106896	0.0235392	0.0105234	0.000276932	0.0346164	0.0368319	0.0459706	0.0628635	0.0426475	0.0144004	0.060925	0.0623096	0.0412628	0.0271393	2759	2659	0.509228	0.490772	200	163	104	87	48	48	11	8	669	3318	1678	2579	No
T7-239	T7-239	K. pneumoniae	12085	12085	0,0,46,18,0,0,0,0,0,0	76	909	ST76	2015	2015-09-02	Northern Europe	Norway	Tromso	Human	Human: Colonisation	Faecal	Colonisation	PRJEB42350	ERR5056492	SAMEA7773788	Raffelsberger 2021	Reads	84	0	strong	346020	637846	5201915	no	-	0	0	0	0	-	0	-	0	-	0	-	0	-	0	-	wzi91	KL14	none	Very high	0.9972		O5	O5	*	High	0.9427		-	-	-	-	-	-	-	-	-	-	-	-	-	-	-	-	-	-	-	-	-	-	SHV-164*-10%	-	ST76	4	1	1	1	21	1	35	-	-	-	-	-	-	-	-	-	-	-	-	-	-	-	-	-	-	-	-	-	-	-	-	-	-	-	-	-	-	-	-	-	-	-	-	-	-	-		0.130591	0.00810567	0.0738517	0.00720504	0.0939658	0.0030021	0.0183128	0.00030021	0.0444311	0.054338	0.09997	0.0249174	0.00990693	0.00030021	0.0333233	0.0360252	0.0441309	0.0669469	0.0420294	0.0147103	0.0648454	0.0615431	0.0420294	0.0252177	2514	2250	0.527708	0.472292	198	167	94	77	52	52	12	8	660	3335	1674	2579	No
T7-241	T7-241	K. quasipneumoniae subsp. quasipneumoniae	12000	12000	2,0,130,0,0,0,0,0,0,0	10803	908	ST4619	2015	2015-09-02	Northern Europe	Norway	Tromso	Human	Human: Colonisation	Faecal	Colonisation	PRJEB42350	ERR5056494	SAMEA7773790	Raffelsberger 2021	Reads	58	0	strong	588288	2433886	5367559	no	-	1	0	0	0	ybt unknown	0	-	0	-	0	-	0	-	0	-	-	KL6	*	Very high	0.9514		O5	O5	none	High	0.9469		-	-	-	-	-	-	-	-	-	-	-	-	-	-	-	-	-	OKP-A-2^	-	-	-	-	-	-	ST4619	17	19	92	39	100	63	148	117	138	178	49*	92	221*	533	111*	102	130*	262	-	-	-	-	-	-	-	-	-	-	-	-	-	-	-	-	-	-	-	-	-	-	-	-	-	-	-	-		0.128213	0.00332628	0.0725733	0.00635017	0.0919262	0.00211672	0.0202601	0.000302389	0.043544	0.0532204	0.104627	0.0254007	0.0102812	0	0.0365891	0.0350771	0.0465679	0.0689447	0.043544	0.0105836	0.0644088	0.0656184	0.0423344	0.0241911	2586	2203	0.539987	0.460013	201	164	102	85	52	52	11	8	675	3308	1671	2579	No
T7-242	T7-242	K. pneumoniae	12313	12313	0,0,42,6,6,0,0,0,0,0	3010	907	ST26	2015	2015-09-03	Northern Europe	Norway	Tromso	Human	Human: Colonisation	Faecal	Colonisation	PRJEB42350	ERR5056495	SAMEA7773791	Raffelsberger 2021	Reads	183	0	strong	202806	715072	5559958	no	-	0	0	0	0	-	0	-	0	-	0	-	0	-	0	-	wzi236	KL10	none	Very high	0.9956		O1v2	O1	none	Very high	0.9941		-	-	-	-	-	-	-	-	-	-	-	-	-	-	-	-	-	SHV-36	35Q	-	-	-	-	-	ST26	2	1	1	1	9	1	18	-	-	-	-	-	-	-	-	-	-	-	-	-	-	-	-	-	-	-	-	-	-	-	-	-	-	-	-	-	-	-	-	-	-	-	-	-	-	-		0.12952	0.00918791	0.0746888	0.00622407	0.093361	0.00237107	0.0183758	0.000296384	0.0435685	0.0551274	0.0995851	0.0251926	0.00948429	0.000296384	0.0326023	0.0394191	0.0438648	0.0657973	0.0420865	0.0148192	0.0622407	0.0610551	0.0426793	0.0281565	2560	2509	0.505031	0.494969	199	162	101	84	52	52	12	8	670	3335	1663	2579	No
T7-243	T7-243	K. pneumoniae	12314	12314	0,0,308,2,0,0,5,0,0,0	1628	906	ST187	2015	2015-09-02	Northern Europe	Norway	Tromso	Human	Human: Colonisation	Faecal	Colonisation	PRJEB42350	ERR5056496	SAMEA7773792	Raffelsberger 2021	Reads	103	0	strong	207561	578694	5405666	no	-	0	0	0	0	-	0	-	0	-	0	-	0	-	0	-	wzi10	KL10	?-*	Good	0.9673	KL10_18_manC	O5	O5	?-*	Good	0.9437	O5_01_manC	-	-	-	-	-	-	-	-	-	-	-	-	-	-	-	-	-	SHV-11.v1^	35Q	-	-	-	-	-	ST187	23	31	2	1	9	4	23	-	-	-	-	-	-	-	-	-	-	-	-	-	-	-	-	-	-	-	-	-	-	-	-	-	-	-	-	-	-	-	-	-	-	-	-	-	-	-		0.130422	0.00386215	0.073975	0.00653595	0.0947712	0.0026738	0.0196078	0.000297089	0.0445633	0.0531788	0.101307	0.0255496	0.00950683	0.000297089	0.0326797	0.0377302	0.043672	0.0665478	0.0421866	0.0184195	0.0641711	0.060309	0.0407011	0.0270351	2568	2377	0.519312	0.480688	202	166	101	84	52	52	11	8	676	3326	1662	2579	Yes
T7-244	T7-244	K. variicola subsp. variicola	12315	12315	1,0,31,1,3,0,0,0,0,0	1875	905	ST360	2015	2015-09-02	Northern Europe	Norway	Tromso	Human	Human: Colonisation	Faecal	Colonisation	PRJEB42350	ERR5056497	SAMEA7773793	Raffelsberger 2021	Reads	103	0	strong	367903	1039286	5838259	no	-	0	0	0	0	-	0	-	0	-	0	-	0	-	0	-	wzi53	KL53	none	Very high	0.9999		O3/O3a	O3/O3a	none	Very high	0.9932		-	-	-	-	-	-	-	-	-	-	-	-	-	-	-	-	-	LEN-30	-	-	-	-	-	-	ST360	16	24	21	53	47	17	67	-	-	-	-	-	-	-	-	-	-	-	-	-	-	-	-	-	-	-	-	-	-	-	-	-	-	-	-	-	-	-	-	-	-	-	-	-	-	-		0.126899	0.00647158	0.0711874	0.0073157	0.100169	0.00281373	0.0177265	0.000281373	0.0424873	0.0545864	0.107203	0.0236353	0.0106922	0.000281373	0.0329207	0.037704	0.0464266	0.0647158	0.0413618	0.012099	0.0638717	0.0621835	0.0413618	0.025605	2732	2604	0.511994	0.488006	201	164	104	87	48	48	11	8	671	3324	1694	2579	No
T7-245	T7-245	K. pneumoniae	12021	12021	0,0,178,4,18,0,0,0,1,0	461	904	ST4652	2015	2015-09-03	Northern Europe	Norway	Tromso	Human	Human: Colonisation	Faecal	Colonisation	PRJEB42350	ERR5056498	SAMEA7773794	Raffelsberger 2021	Reads	107	2	strong	250531	613879	5612103	no	-	0	0	0	0	-	0	-	0	-	0	-	0	-	0	-	wzi25	KL25	-	High	0.9984	KL25_09_wfeD	O1v2	O1	none	Very high	0.9938		-	-	-	-	-	-	-	-	-	-	-	-	-	-	-	-	-	SHV-1^	-	-	-	-	-	-	ST4652	3	1	13	34	63	1	6	-	-	-	-	-	-	-	-	-	-	-	-	-	-	-	-	-	-	-	-	-	-	-	-	-	-	-	-	-	-	-	-	-	-	-	-	-	-	-		0.130422	0.00786026	0.0733624	0.00786026	0.094032	0.00349345	0.0183406	0.000291121	0.0427948	0.0550218	0.0998544	0.024163	0.00931587	0.000291121	0.0346434	0.0375546	0.0442504	0.0660844	0.0407569	0.0160116	0.0611354	0.0620087	0.0425036	0.0279476	2578	2533	0.504402	0.495598	203	167	101	84	52	52	11	8	678	3332	1678	2579	No
T7-246	T7-246	K. pneumoniae	12316	12316	0,0,116,1,2,0,0,0,0,0	629	903	ST629	2015	2015-09-03	Northern Europe	Norway	Tromso	Human	Human: Colonisation	Faecal	Colonisation	PRJEB42350	ERR5056499	SAMEA7773795	Raffelsberger 2021	Reads	69	0	strong	370071	766216	5244372	no	-	0	0	0	0	-	0	-	0	-	0	-	0	-	0	-	wzi368	KL134	none	Very high	1		O3/O3a	O3/O3a	none	Very high	0.9866		-	-	-	-	-	-	-	-	-	-	-	-	-	-	-	-	-	SHV-11.v1^	35Q	-	-	-	-	-	ST629	2	3	87	1	12	1	26	-	-	-	-	-	-	-	-	-	-	-	-	-	-	-	-	-	-	-	-	-	-	-	-	-	-	-	-	-	-	-	-	-	-	-	-	-	-	-		0.132934	0.00269461	0.0718563	0.00688623	0.0946108	0.00269461	0.0197605	0.000299401	0.0431138	0.0541916	0.102096	0.0251497	0.00928144	0.000299401	0.0329341	0.0374251	0.0452096	0.0673653	0.0404192	0.0176647	0.0637725	0.0625749	0.0413174	0.0254491	2523	2306	0.522468	0.477532	202	165	101	84	52	52	12	8	676	3324	1665	2579	No
T7-247	T7-247	K. pneumoniae	12317	12317	0,0,42,6,2,0,0,0,0,0	3010	902	ST26	2015	2015-09-03	Northern Europe	Norway	Tromso	Human	Human: Colonisation	Faecal	Colonisation	PRJEB42350	ERR5056500	SAMEA7773796	Raffelsberger 2021	Reads	203	0	strong	170098	715104	5699429	no	-	0	0	0	0	-	0	-	0	-	0	-	0	-	0	-	wzi236	KL10	none	Very high	0.9955		O1v2	O1	none	Very high	0.994		-	-	-	-	-	-	-	-	-	-	-	-	-	-	-	-	-	SHV-36	35Q	-	-	-	-	-	ST26	2	1	1	1	9	1	18	-	-	-	-	-	-	-	-	-	-	-	-	-	-	-	-	-	-	-	-	-	-	-	-	-	-	-	-	-	-	-	-	-	-	-	-	-	-	-		0.127116	0.014256	0.0754381	0.00653401	0.0926641	0.002376	0.018414	0.000297	0.043362	0.0543511	0.100683	0.025245	0.00980101	0.000297	0.032373	0.038313	0.043956	0.0662311	0.042174	0.013959	0.0614791	0.0614791	0.042768	0.026433	2568	2646	0.49252	0.50748	200	163	102	85	52	52	11	8	673	3339	1668	2579	Yes
T7-249	T7-249	K. pneumoniae	12319	12319	0,0,815,0,2,0,0,0,0,0	10503	901	ST2	2015	2015-09-04	Northern Europe	Norway	Tromso	Human	Human: Colonisation	Faecal	Colonisation	PRJEB42350	ERR5056502	SAMEA7773798	Raffelsberger 2021	Reads	47	0	strong	459063	950166	5192724	no	-	0	0	0	0	-	0	-	0	-	0	-	0	-	0	-	wzi50	KL52	?-	Good	0.9788	KL52_20_rmlD,KL52_21_rmlC	OL103	OL103	*	High	0.945		-	-	-	-	-	-	-	-	-	-	-	-	-	-	-	-	-	SHV-11.v2*	35Q	-	-	-	-	-	ST2	3	4	1	1	9	4	17	-	-	-	-	-	-	-	-	-	-	-	-	-	-	-	-	-	-	-	-	-	-	-	-	-	-	-	-	-	-	-	-	-	-	-	-	-	-	-		0.134454	0.00360144	0.0729292	0.00720288	0.0963385	0.00270108	0.0186074	0.00030012	0.042617	0.0552221	0.102041	0.0255102	0.00930372	0.00030012	0.032413	0.0363145	0.0441176	0.0672269	0.0414166	0.0141056	0.0645258	0.0609244	0.0417167	0.0261104	2507	2222	0.530133	0.469867	203	169	102	85	52	52	11	8	682	3334	1673	2579	Yes
T7-250	T7-250	K. pneumoniae	12320	12320	0,0,22,24,1,4,0,0,0,0	17	900	ST17	2015	2015-09-04	Northern Europe	Norway	Tromso	Human	Human: Colonisation	Faecal	Colonisation	PRJEB42350	ERR5056503	SAMEA7773799	Raffelsberger 2021	Reads	85	0	strong	350204	803276	5401981	no	-	1	0	3	3	ybt 15; ICEKp11 (incomplete)	231-1LV	-	0	-	0	-	0	-	0	-	wzi141	KL25	-	High	0.9917	KL25_09_wfeD	O5	O5	*	High	0.942		aadA^	-	-	-	-	-	-	-	sul1	tet(D)	-	-	-	-	-	-	-	SHV-1^	-	-	-	-	-	-	ST17	2	1	1	1	4	4	4	6	15	22	4	1	-	34	14	1	33	17	-	-	-	-	-	-	-	-	-	-	-	-	-	-	-	-	-	-	-	-	-	-	-	-	-	-	-	irp2_155*-0%;irp2_228*-64%		0.132919	0.0053286	0.0769686	0.00680876	0.0944346	0.00236827	0.0204263	0.000296033	0.0414446	0.053878	0.100355	0.0248668	0.00947306	0.000296033	0.0340438	0.0370041	0.044405	0.0663114	0.0408526	0.0142096	0.062759	0.0636471	0.0423327	0.0245708	2567	2329	0.524306	0.475694	205	168	102	85	52	52	11	8	683	3335	1686	2579	No
T7-251	T7-251	K. pneumoniae	12321	12321/18019	0,0,22,2,69,0,0,0,0,0	17	899	ST20	2015	2015-09-02	Northern Europe	Norway	Tromso	Human	Human: Colonisation	Faecal	Colonisation	PRJEB42350	ERR5056504	SAMEA7773800	Raffelsberger 2021	Reads	115	0	strong	306522	521877	5611314	no	-	1	0	0	0	ybt 14; ICEKp5	135	-	0	-	0	-	0	-	0	-	wzi84	KL28	none	Very high	0.9917		O1v2	O1	none	Very high	0.9839		-	-	-	-	-	-	-	-	-	-	-	-	-	-	-	-	-	SHV-187	-	-	-	-	-	-	ST20	2	3	1	1	4	4	4	4	4	18	4	1	27	25	2	4	4	2	-	-	-	-	-	-	-	-	-	-	-	-	-	-	-	-	-	-	-	-	-	-	-	-	-	-	-	-		0.130753	0.00996775	0.0765172	0.00674289	0.09528	0.00234535	0.0205218	0.000293169	0.0425095	0.0521841	0.098798	0.0249194	0.00996775	0.000293169	0.0325418	0.0378188	0.0442685	0.0665494	0.0422164	0.0140721	0.0633245	0.0618587	0.04163	0.0246262	2601	2540	0.505933	0.494067	204	168	101	84	52	52	11	8	680	3340	1678	2579	No
T7-252	T7-252	K. pneumoniae	12322	12322	0,0,173,2,2,0,0,0,0,0	915	898	ST1727	2015	2015-09-07	Northern Europe	Norway	Tromso	Human	Human: Colonisation	Faecal	Colonisation	PRJEB42350	ERR5056505	SAMEA7773801	Raffelsberger 2021	Reads	179	0	strong	184222	380940	5562119	no	-	0	0	0	0	-	0	-	0	-	0	-	0	-	0	-	-	KL123	*	Very high	0.952		O3/O3a	O3/O3a	-	High	0.9879	O3/O3a_02_manB	-	-	-	-	-	-	-	-	-	-	-	-	-	-	-	-	-	SHV-11.v1^	35Q	-	-	-	-	-	ST1727	2	10	13	1	12	1	25	-	-	-	-	-	-	-	-	-	-	-	-	-	-	-	-	-	-	-	-	-	-	-	-	-	-	-	-	-	-	-	-	-	-	-	-	-	-	-		0.128128	0.00693398	0.0765752	0.0066325	0.0940609	0.00331625	0.0189931	0.000301477	0.0425083	0.0521556	0.100995	0.0244197	0.0108532	0.000301477	0.0340669	0.0373832	0.0452216	0.0675309	0.0422068	0.0147724	0.0639132	0.0602954	0.0425083	0.025927	2541	2550	0.499116	0.500884	200	164	101	84	52	52	11	8	672	3318	1645	2579	Yes
T7-253	T7-253	K. variicola subsp. variicola	12126	12126/12323	1,0,66,2,12,0,0,0,1,0	1562	897	ST1562	2015	2015-09-06	Northern Europe	Norway	Tromso	Human	Human: Colonisation	Faecal	Colonisation	PRJEB42350	ERR5056506	SAMEA7773802	Raffelsberger 2021	Reads	62	0	strong	372923	1141752	5329671	no	-	0	0	0	0	-	0	-	0	-	0	-	0	-	0	-	wzi454	KL114	?-+	Good	0.9737	KL114_15,KL114_17_manC	O3/O3a	O3/O3a	?-	Good	0.9928	O3/O3a_01_manC	-	-	-	-	-	-	-	-	-	-	-	-	-	-	-	-	-	LEN-10	-	-	-	-	-	-	ST1562	16	24	36	27	29	22	105	-	-	-	-	-	-	-	-	-	-	-	-	-	-	-	-	-	-	-	-	-	-	-	-	-	-	-	-	-	-	-	-	-	-	-	-	-	-	-		0.127954	0.00259366	0.0726225	0.00720461	0.100865	0.00259366	0.0184438	0.000288184	0.0426513	0.0530259	0.105476	0.0236311	0.00979827	0.000288184	0.0331412	0.0351585	0.0481268	0.0659942	0.0412104	0.0144092	0.0628242	0.0639769	0.0423631	0.0253602	2598	2279	0.532705	0.467295	198	164	96	79	48	48	11	8	652	3311	1666	2579	No
T7-254	T7-254	K. pneumoniae	12324	12324	0,0,158,8,37,0,0,0,0,0	45	896	ST3251	2015	2015-09-08	Northern Europe	Norway	Tromso	Human	Human: Colonisation	Faecal	Colonisation	PRJEB42350	ERR5056507	SAMEA7773803	Raffelsberger 2021	Reads	74	0	strong	357557	812023	5571886	no	-	1	0	0	0	ybt 10; ICEKp4	349	-	0	-	0	-	0	-	0	-	wzi114	KL111	none	Very high	0.9943		O3b	O3b	none	Very high	0.9887		-	-	-	-	-	-	-	-	-	-	-	-	-	-	-	-	-	SHV-1	-	-	-	-	-	-	ST3251	2	5	1	6	7	1	12	118	12	4	11	3	21	18	3	100	16	2	-	-	-	-	-	-	-	-	-	-	-	-	-	-	-	-	-	-	-	-	-	-	-	-	-	-	-	-		0.132126	0.00296912	0.0715558	0.00682898	0.0967933	0.00267221	0.0204869	0.000296912	0.0433492	0.054038	0.100356	0.0252375	0.0103919	0.000296912	0.0323634	0.0374109	0.0436461	0.067399	0.040677	0.0184086	0.0632423	0.0623515	0.0412708	0.0258314	2598	2485	0.511115	0.488885	204	168	102	84	52	52	11	8	681	3333	1690	2579	No
T7-255	T7-255	K. variicola subsp. variicola	12325	12325	1,0,50,0,0,1,2,3,0,0	2386	895	ST2386	2015	2015-09-09	Northern Europe	Norway	Tromso	Human	Human: Colonisation	Faecal	Colonisation	PRJEB42350	ERR5056508	SAMEA7773804	Raffelsberger 2021	Reads	117	0	strong	464465	1238571	5882575	no	-	0	0	0	0	-	0	-	0	-	0	-	0	-	0	-	wzi379	KL43	*	Very high	0.985		O3/O3a	O3/O3a	none	Very high	0.9924		-	-	-	-	-	-	-	-	-	-	-	-	-	-	-	-	-	LEN-2^	-	-	-	-	-	-	ST2386	16	24	21	49	76	134	67	-	-	-	-	-	-	-	-	-	-	-	-	-	-	-	-	-	-	-	-	-	-	-	-	-	-	-	-	-	-	-	-	-	-	-	-	-	-	-		0.131521	0.00776915	0.0704772	0.0063818	0.100999	0.00277469	0.0174806	0.000277469	0.0418979	0.0535516	0.104606	0.0233074	0.0102664	0.000277469	0.0332963	0.036626	0.0466149	0.0654828	0.041343	0.0138735	0.0627081	0.0618757	0.041343	0.0252497	2764	2562	0.518964	0.481036	202	165	103	86	48	48	11	8	671	3325	1698	2579	No
T7-256	T7-256	K. pneumoniae	12326	12326	0,0,42,36,1,0,0,0,0,0	3010	894	ST253	2015	2015-09-09	Northern Europe	Norway	Tromso	Human	Human: Colonisation	Faecal	Colonisation	PRJEB42350	ERR5056509	SAMEA7773805	Raffelsberger 2021	Reads	174	0	strong	199716	572192	5729447	no	-	0	0	0	0	-	0	-	0	-	0	-	0	-	0	-	wzi50	KL15	none	Very high	0.9983		O4	O4	none	Very high	0.9966		-	-	-	-	-	-	-	-	-	-	-	-	-	-	-	-	-	SHV-36	35Q	-	-	-	-	-	ST253	2	1	1	1	9	1	13	-	-	-	-	-	-	-	-	-	-	-	-	-	-	-	-	-	-	-	-	-	-	-	-	-	-	-	-	-	-	-	-	-	-	-	-	-	-	-		0.127948	0.0129717	0.0739976	0.0053066	0.0913915	0.00176887	0.0182783	0.000294811	0.0433373	0.0557193	0.0993514	0.0253538	0.0100236	0.000294811	0.0344929	0.037441	0.0436321	0.0663325	0.0436321	0.0132665	0.0625	0.0622052	0.0424528	0.0280071	2569	2662	0.491111	0.508889	203	165	102	85	52	52	12	8	679	3329	1656	2579	No
T7-257	T7-257	K. pneumoniae	12332	12332	0,0,291,1,2,0,0,0,0,0	872	893	ST872	2015	2015-09-07	Northern Europe	Norway	Tromso	Human	Human: Colonisation	Faecal	Colonisation	PRJEB42350	ERR5056510	SAMEA7773806	Raffelsberger 2021	Reads	149	0	strong	119614	402776	5361049	no	-	0	0	0	0	-	0	-	0	-	0	-	0	-	0	-	wzi394	KL153	?	Good	0.9992		O2v2	O2	none	Very high	0.9844		-	-	-	-	-	-	-	-	-	-	-	-	-	-	-	-	-	SHV-11.v1^	35Q	-	-	-	-	-	ST872	2	1	100	1	7	5	181	-	-	-	-	-	-	-	-	-	-	-	-	-	-	-	-	-	-	-	-	-	-	-	-	-	-	-	-	-	-	-	-	-	-	-	-	-	-	-		0.123708	0.00820669	0.0762918	0.00668693	0.0914894	0.00243161	0.0191489	0.000303951	0.0425532	0.0541033	0.103343	0.024924	0.00972644	0.000303951	0.0325228	0.0395137	0.0455927	0.068693	0.0407295	0.012766	0.0610942	0.0650456	0.0446809	0.0261398	2526	2374	0.51551	0.48449	200	163	103	85	49	49	11	8	668	3337	1679	2579	Yes
T7-258	T7-258	K. quasipneumoniae subsp. quasipneumoniae	11991	11991	2,0,125,0,0,0,0,0,0,0	10800	892	ST4621	2015	2015-09-08	Northern Europe	Norway	Tromso	Human	Human: Colonisation	Faecal	Colonisation	PRJEB42350	ERR5056511	SAMEA7773807	Raffelsberger 2021	Reads	39	0	strong	715080	1006112	5241561	no	-	0	0	0	0	-	0	-	0	-	0	-	0	-	0	-	-	unknown (best match = KL121)	-*	None	0.8717	KL121_10_wctC,KL121_11_wcqS,KL121_12_wcqT,KL121_16_wcaH,KL121_19,KL121_20_wcsO	O3/O3a	O3/O3a	none	Very high	0.9596		-	-	-	-	-	-	-	-	-	-	-	-	-	-	-	-	-	OKP-A-4*	-	-	-	-	-	-	ST4621	17	19	92	39	170	63	125	-	-	-	-	-	-	-	-	-	-	-	-	-	-	-	-	-	-	-	-	-	-	-	-	-	-	-	-	-	-	-	-	-	-	-	-	-	-	-		0.124544	0.00334143	0.072904	0.00577157	0.0920413	0.0018226	0.0203524	0.000303767	0.0434386	0.0552855	0.1048	0.0255164	0.0100243	0	0.0343256	0.0361482	0.0464763	0.0695626	0.0431349	0.0127582	0.0653098	0.0659174	0.0428311	0.02339	2535	2172	0.53856	0.46144	200	163	102	85	52	52	11	8	673	3301	1652	2579	No
T7-259	T7-259	K. pneumoniae	8827	8827	0,0,105,15,1,0,0,0,0,0	258	891	ST11	2015	2015-09-09	Northern Europe	Norway	Tromso	Human	Human: Colonisation	Faecal	Colonisation	PRJEB42350	ERR5056512	SAMEA7773808	Raffelsberger 2021	Reads	88	0	strong	358864	928237	5603432	no	-	1	0	2	2	ybt 7; ICEKp7	365	-	0	-	0	-	0	-	0	-	-	KL110	-	High	0.9933	KL110_16_wcpZ	O2v1	O2	none	Very high	0.988		aadA^	-	-	-	-	-	-	-	sul1*	-	-	-	-	-	-	-	-	SHV-11.v1	35Q	-	-	-	-	-	ST11	3	3	1	1	1	1	4	5	11	173	162	1	438	537	9	20	31	263	-	-	-	-	-	-	-	-	-	-	-	-	-	-	-	-	-	-	-	-	-	-	-	-	-	-	-	-		0.132572	0.00556043	0.0740416	0.00673105	0.0951127	0.00263389	0.0190225	0.000292654	0.0433128	0.0535558	0.100088	0.0251683	0.00965759	0.000292654	0.0330699	0.0386304	0.0441908	0.0658472	0.0400936	0.0172666	0.0629207	0.062628	0.0421422	0.0251683	2585	2501	0.508258	0.491742	208	171	103	85	52	52	11	8	690	3341	1690	2579	No
T7-260	T7-260	K. quasipneumoniae subsp. similipneumoniae	12333	12333	2,1,150,0,0,0,0,0,0,0	10847	890	ST2355	2015	2015-09-08	Northern Europe	Norway	Tromso	Human	Human: Colonisation	Faecal	Colonisation	PRJEB42350	ERR5056513	SAMEA7773809	Raffelsberger 2021	Reads	47	0	strong	904733	1997271	5308277	no	-	0	0	0	0	-	0	-	0	-	0	-	0	-	0	-	-	KL31	*	Very high	0.976		O5	O5	none	High	0.9499		-	-	-	-	-	-	-	-	-	-	-	-	-	-	-	-	-	OKP-B-6^	-	-	-	-	-	fosA7*?-0%	ST2355	18	22	18	61	11	13	51	-	-	-	-	-	-	-	-	-	-	-	-	-	-	-	-	-	-	-	-	-	-	-	-	-	-	-	-	-	-	-	-	-	-	-	-	-	-	-		0.125857	0.00328064	0.076946	0.00507009	0.0936475	0.00208768	0.0199821	0.00029824	0.0435431	0.0554727	0.103489	0.0253504	0.00954369	0	0.0354906	0.03728	0.0474202	0.0679988	0.0411572	0.00924545	0.0641217	0.0656129	0.0426484	0.0244557	2567	2240	0.534013	0.465987	205	169	105	88	52	52	11	8	690	3316	1659	2579	No
T7-261	T7-261	K. pneumoniae	12336	12336	0,0,200,5,0,0,0,0,0,0	1944	889	ST513	2015	2015-09-09	Northern Europe	Norway	Tromso	Human	Human: Colonisation	Faecal	Colonisation	PRJEB42350	ERR5056514	SAMEA7773810	Raffelsberger 2021	Reads	111	0	strong	333652	739892	5473329	no	-	0	0	0	0	-	0	-	0	-	0	-	0	-	0	-	wzi14	KL14	none	Very high	0.9988		O3b	O3b	none	Very high	0.9978		-	-	-	-	-	-	-	-	-	-	-	-	-	-	-	-	-	SHV-1^	-	-	-	-	-	-	ST513	2	1	1	6	101	1	129	-	-	-	-	-	-	-	-	-	-	-	-	-	-	-	-	-	-	-	-	-	-	-	-	-	-	-	-	-	-	-	-	-	-	-	-	-	-	-		0.12928	0.00855962	0.0705431	0.00708383	0.0947462	0.00324675	0.0197757	0.000295159	0.0419126	0.0540142	0.10242	0.0250885	0.0100354	0.000295159	0.0336482	0.0371901	0.0439787	0.0658205	0.0404368	0.0177096	0.0640496	0.0622786	0.040732	0.0268595	2581	2372	0.521098	0.478902	201	165	102	84	52	52	11	8	675	3330	1667	2579	Yes
T7-262	T7-262	K. quasipneumoniae subsp. quasipneumoniae	12337	12337	2,0,52,1,0,0,0,0,0,0	10199	888	ST144	2015	2015-09-09	Northern Europe	Norway	Tromso	Human	Human: Colonisation	Faecal	Colonisation	PRJEB42350	ERR5056515	SAMEA7773811	Raffelsberger 2021	Reads	45	2	strong	700744	1611738	5377252	no	-	0	0	0	0	-	0	-	0	-	0	-	0	-	0	-	wzi461	KL31	*	High	0.9025		O5	O5	none	High	0.9457		-	-	-	-	-	-	-	-	-	-	-	-	-	-	-	-	-	OKP-A-5	-	-	-	-	-	-	ST144	17	19	28	20	34	18	52	-	-	-	-	-	-	-	-	-	-	-	-	-	-	-	-	-	-	-	-	-	-	-	-	-	-	-	-	-	-	-	-	-	-	-	-	-	-	-		0.125805	0.00380339	0.0769456	0.00702165	0.0930369	0.00263312	0.0204798	0.000292569	0.0418373	0.0538327	0.10474	0.0245758	0.00994734	0	0.0351083	0.0368637	0.044763	0.0672908	0.0415448	0.0122879	0.0649503	0.0646577	0.0418373	0.0257461	2608	2206	0.541753	0.458247	205	166	105	88	52	52	11	8	687	3328	1671	2579	No
T7-263	T7-263	K. variicola subsp. variicola	12091	12091	1,0,17,8,0,0,0,0,0,0	697	887	ST697	2015	2015-09-08	Northern Europe	Norway	Tromso	Human	Human: Colonisation	Faecal	Colonisation	PRJEB42350	ERR5056516	SAMEA7773812	Raffelsberger 2021	Reads	83	0	strong	403311	857192	5918093	no	-	0	0	4	4	-	0	-	0	-	0	-	0	-	0	-	wzi324	KL63	*	Very high	0.9594		O5	O5	none	Very high	0.9959		aadA2	-	-	-	-	ereA*	-	-	sul1	-	-	dfrA32	-	-	-	-	-	LEN-9*	-	-	-	-	-	-	ST697	60	18	21	27	53	17	67	-	-	-	-	-	-	-	-	-	-	-	-	-	-	-	-	-	-	-	-	-	-	-	-	-	-	-	-	-	-	-	-	-	-	-	-	-	-	-		0.124792	0.00859678	0.0701608	0.00748752	0.100666	0.00305047	0.0183028	0.000277316	0.0418747	0.0540765	0.104548	0.0238491	0.0102607	0.000277316	0.0354964	0.0371603	0.0457571	0.0643372	0.0443705	0.0135885	0.0615641	0.0621187	0.0415973	0.0257903	2714	2685	0.502686	0.497314	200	163	104	87	48	48	11	8	669	3318	1673	2579	No
T7-264	T7-264	K. pneumoniae	12012	12012	0,0,892,0,0,0,0,0,0,0	10809	886	ST4639	2015	2015-09-09	Northern Europe	Norway	Tromso	Human	Human: Colonisation	Faecal	Colonisation	PRJEB42350	ERR5056517	SAMEA7773813	Raffelsberger 2021	Reads	34	0	strong	507276	1525370	5247112	no	-	0	0	0	0	-	0	-	0	-	0	-	0	-	0	-	wzi2	KL30	none	Very high	0.9916		O1v1	O1	none	Very high	0.9856		-	-	-	-	-	-	-	-	-	-	-	-	-	-	-	-	-	SHV-1^	-	-	-	-	-	-	ST4639	2	1	348	2	12	1	25	-	-	-	-	-	-	-	-	-	-	-	-	-	-	-	-	-	-	-	-	-	-	-	-	-	-	-	-	-	-	-	-	-	-	-	-	-	-	-		0.138922	0.00209581	0.0736527	0.00718563	0.0952096	0.00269461	0.0191617	0.000299401	0.042515	0.0553892	0.100898	0.0254491	0.00928144	0.000299401	0.0332335	0.0356287	0.0449102	0.0670659	0.039521	0.0134731	0.0652695	0.0625749	0.0416168	0.0236527	2570	2206	0.538107	0.461893	204	168	101	84	52	52	11	8	680	3345	1675	2579	Yes
T7-266	T7-266	K. quasipneumoniae subsp. similipneumoniae	11944	11944	2,1,149,0,0,0,0,0,0,0	10777	885	ST4626	2015	2015-09-09	Northern Europe	Norway	Tromso	Human	Human: Colonisation	Faecal	Colonisation	PRJEB42350	ERR5056519	SAMEA7773815	Raffelsberger 2021	Reads	44	0	strong	770522	1605203	5189517	no	-	0	0	0	0	-	0	-	0	-	0	-	0	-	0	-	-	KL21	?-*	Good	0.9698	KL21_17_manC,KL21_18_manB	O3/O3a	O3/O3a	?-	Good	0.9612	O3/O3a_01_manC,O3/O3a_02_manB	-	-	-	-	-	-	-	-	-	-	-	-	-	-	-	-	-	OKP-B-8^	-	-	-	-	-	-	ST4626	18	22	122	16	32	13	99	-	-	-	-	-	-	-	-	-	-	-	-	-	-	-	-	-	-	-	-	-	-	-	-	-	-	-	-	-	-	-	-	-	-	-	-	-	-	-		0.126252	0.00546282	0.0731411	0.00546282	0.093475	0.00182094	0.0200303	0.00030349	0.0446131	0.0549317	0.105615	0.0254932	0.00971168	0	0.0345979	0.0355083	0.047648	0.0688923	0.0409712	0.00849772	0.0649469	0.0649469	0.0427921	0.0248862	2522	2179	0.536482	0.463518	203	166	103	86	52	52	11	8	681	3298	1634	2579	No
T7-267	T7-267	K. variicola subsp. variicola	12339	12339	1,0,32,1,1,0,0,0,0,0	1848	884	ST1994	2015	2015-09-10	Northern Europe	Norway	Tromso	Human	Human: Colonisation	Faecal	Colonisation	PRJEB42350	ERR5056520	SAMEA7773816	Raffelsberger 2021	Reads	171	0	strong	165050	799567	6081228	no	-	0	0	0	0	-	0	-	0	-	0	-	0	-	0	-	wzi210	KL103	none	Very high	0.9958		O3/O3a	O3/O3a	none	Very high	0.985		-	-	-	-	-	-	-	-	-	-	-	-	-	-	-	-	-	LEN-17^	-	-	-	-	-	-	ST1994	16	24	84	38	47	57	67	-	-	-	-	-	-	-	-	-	-	-	-	-	-	-	-	-	-	-	-	-	-	-	-	-	-	-	-	-	-	-	-	-	-	-	-	-	-	-		0.128425	0.00858013	0.0703017	0.00774979	0.100747	0.00304456	0.0179906	0.000276778	0.0423471	0.0542485	0.106283	0.0238029	0.0105176	0.000276778	0.0343205	0.0359812	0.0459452	0.0647661	0.0420703	0.0132854	0.0619983	0.0617216	0.0409632	0.0243565	2783	2789	0.499462	0.500538	201	164	104	87	48	48	11	8	671	3320	1697	2579	No
T7-268	T7-268	K. pneumoniae	12340	12340	0,0,9,0,4,0,0,0,0,0	416	883	ST416	2015	2015-09-09	Northern Europe	Norway	Tromso	Human	Human: Colonisation	Faecal	Colonisation	PRJEB42350	ERR5056521	SAMEA7773817	Raffelsberger 2021	Reads	136	0	strong	190508	563753	5448564	no	-	0	0	0	0	-	0	-	0	-	0	-	0	-	0	-	wzi273	KL30	*	Very high	0.9645		O1v2	O1	none	Very high	0.9949		-	-	-	-	-	-	-	-	-	-	-	-	-	-	-	-	-	SHV-14^	-	-	-	-	-	-	ST416	2	38	1	1	7	4	89	-	-	-	-	-	-	-	-	-	-	-	-	-	-	-	-	-	-	-	-	-	-	-	-	-	-	-	-	-	-	-	-	-	-	-	-	-	-	-		0.132728	0.00732493	0.0750073	0.00703194	0.0949311	0.00234398	0.0184588	0.000292997	0.0410196	0.0539115	0.0996191	0.0254908	0.00996191	0.000292997	0.0328157	0.0380897	0.0448286	0.0656314	0.0421916	0.0149429	0.0638734	0.0615294	0.0427776	0.0249048	2563	2371	0.519457	0.480543	204	167	103	85	52	52	11	8	682	3333	1671	2579	Yes
T7-269	T7-269	K. pneumoniae	12341	12341	0,0,1,1,42,0,0,0,0,0	14	882	ST14	2015	2015-09-12	Northern Europe	Norway	Tromso	Human	Human: Colonisation	Faecal	Colonisation	PRJEB42350	ERR5056522	SAMEA7773818	Raffelsberger 2021	Reads	69	0	strong	258159	862511	5536235	no	-	0	0	0	0	-	0	-	0	-	0	-	0	-	0	-	wzi2	KL2	none	Very high	0.9975		O1v1	O1	none	Very high	0.9999		-	-	-	-	-	-	-	-	-	-	-	-	-	-	-	-	-	SHV-28.v1^	-	-	-	-	-	-	ST14	1	6	1	1	1	1	1	-	-	-	-	-	-	-	-	-	-	-	-	-	-	-	-	-	-	-	-	-	-	-	-	-	-	-	-	-	-	-	-	-	-	-	-	-	-	-		0.131758	0.00413589	0.0747415	0.00738552	0.0945347	0.00324963	0.0180207	0.000295421	0.0410635	0.0543575	0.101034	0.0245199	0.00974889	0.000295421	0.0339734	0.0384047	0.0443131	0.0667651	0.0413589	0.016839	0.0635155	0.0620384	0.0419498	0.0257016	2578	2480	0.509688	0.490312	203	166	102	85	52	52	11	8	679	3330	1664	2579	No
T7-270	T7-270	K. pneumoniae	12342	12342/18020	0,0,87,10,0,0,0,0,0,0	383	881	ST4295	2015	2015-09-11	Northern Europe	Norway	Tromso	Human	Human: Colonisation	Faecal	Colonisation	PRJEB42350	ERR5056523	SAMEA7773819	Raffelsberger 2021	Reads	208	0	strong	241358	482204	5740745	no	-	0	0	0	0	-	0	-	0	-	0	-	0	-	0	-	wzi356	KL117	none	Very high	0.9969		O1v1	O1	none	Very high	0.9842		-	-	-	-	-	-	-	-	-	-	-	-	-	-	-	-	-	SHV-1	-	-	-	-	-	-	ST4295	2	6	1	3	10	1	15	-	-	-	-	-	-	-	-	-	-	-	-	-	-	-	-	-	-	-	-	-	-	-	-	-	-	-	-	-	-	-	-	-	-	-	-	-	-	-		0.127869	0.00774963	0.076304	0.0071535	0.0923994	0.00357675	0.0187779	0.000298063	0.0408346	0.0533532	0.102832	0.0250373	0.00983607	0.000298063	0.0351714	0.0378539	0.0423249	0.0682563	0.0414307	0.0154993	0.0631893	0.0596125	0.042623	0.0277198	2547	2654	0.489714	0.510286	201	166	103	85	52	52	11	8	678	3325	1655	2579	Yes
T7-271	T7-271	K. pneumoniae	12343	12343	0,0,917,0,0,0,0,0,0,0	10848	880	ST1119	2015	2015-09-14	Northern Europe	Norway	Tromso	Human	Human: Colonisation	Faecal	Colonisation	PRJEB42350	ERR5056524	SAMEA7773820	Raffelsberger 2021	Reads	57	0	strong	483577	1188787	5298666	no	-	0	0	0	0	-	0	-	0	-	0	-	0	-	0	-	-	KL71	*	High	0.9359		O3b	O3b	none	Very high	0.9938		-	-	-	-	-	-	-	-	-	-	-	-	-	-	-	-	-	SHV-11.v1^	35Q	-	-	-	-	fosA7*?-0%	ST1119	2	79	1	1	7	4	4	-	-	-	-	-	-	-	-	-	-	-	-	-	-	-	-	-	-	-	-	-	-	-	-	-	-	-	-	-	-	-	-	-	-	-	-	-	-	-		0.129668	0.00448163	0.0746938	0.0071706	0.095608	0.00298775	0.0191216	0.000298775	0.0445175	0.0528832	0.100687	0.0250971	0.0095608	0.000298775	0.0328653	0.0373469	0.0445175	0.0675232	0.0409322	0.0170302	0.0648342	0.0627428	0.0415297	0.0236032	2535	2255	0.529228	0.470772	205	166	104	86	52	52	11	8	684	3341	1680	2579	Yes
T7-273	T7-273	K. pneumoniae	12345	12345/18021	0,0,654,1,0,0,0,0,0,0	10393	879	ST515	2015	2015-09-15	Northern Europe	Norway	Tromso	Human	Human: Colonisation	Faecal	Colonisation	PRJEB42350	ERR5056526	SAMEA7773822	Raffelsberger 2021	Reads	86	0	strong	513018	768810	5321262	no	-	0	0	0	0	-	0	-	0	-	0	-	0	-	0	-	wzi368	KL134	none	Very high	0.9995		O3/O3a	O3/O3a	none	Very high	0.9888		-	-	-	-	-	-	-	-	-	-	-	-	-	-	-	-	-	SHV-11.v1^	35Q	-	-	-	-	fosA7*?-0%	ST515	2	1	1	1	1	1	4	-	-	-	-	-	-	-	-	-	-	-	-	-	-	-	-	-	-	-	-	-	-	-	-	-	-	-	-	-	-	-	-	-	-	-	-	-	-	-		0.134895	0.00474355	0.0729321	0.00681886	0.0936851	0.00355766	0.0192707	0.000296472	0.0432849	0.053365	0.100208	0.0252001	0.00978358	0.000296472	0.0329084	0.0364661	0.0456567	0.0672991	0.0418025	0.016306	0.0649274	0.0613697	0.0409131	0.0240142	2558	2325	0.523858	0.476142	205	172	104	86	52	52	11	8	690	3338	1679	2579	Yes
T7-274	T7-274	K. pneumoniae	11937	11937	0,0,900,0,0,0,0,0,0,0	10774	878	ST4643	2015	2015-09-14	Northern Europe	Norway	Tromso	Human	Human: Colonisation	Faecal	Colonisation	PRJEB42350	ERR5056527	SAMEA7773823	Raffelsberger 2021	Reads	110	0	strong	333927	879225	5519203	no	-	0	0	2	2	-	0	-	0	-	0	-	0	-	0	-	wzi130	KL58	none	Very high	0.9984		O3b	O3b	none	Very high	0.9926		aadA4.v1*	-	-	-	-	-	-	-	sul1	-	-	-	-	-	-	-	-	SHV-11.v1^	35Q	-	-	-	-	-	ST4643	2	5	129	1	10	4	654	-	-	-	-	-	-	-	-	-	-	-	-	-	-	-	-	-	-	-	-	-	-	-	-	-	-	-	-	-	-	-	-	-	-	-	-	-	-	-		0.130499	0.0106289	0.0744021	0.00708592	0.0941836	0.00236197	0.0186005	0.000295247	0.0413345	0.0543254	0.10186	0.0248007	0.0100384	0.000295247	0.0321819	0.038382	0.0445822	0.0661352	0.0404488	0.0141718	0.0628875	0.0628875	0.0428107	0.0248007	2602	2401	0.520088	0.479912	202	165	102	85	52	52	11	8	677	3330	1680	2579	Yes
T7-275	T7-275	K. pneumoniae	12346	12346	0,0,107,0,4,1,0,0,0,0	39	877	ST39	2015	2015-09-14	Northern Europe	Norway	Tromso	Human	Human: Colonisation	Faecal	Colonisation	PRJEB42350	ERR5056528	SAMEA7773824	Raffelsberger 2021	Reads	81	0	strong	314946	531430	5381415	no	-	3	0	0	0	-	0	-	0	iuc 3 (truncated)	64	-	0	-	0	-	wzi83	KL23	none	Very high	0.9992		O1v2	O1	none	Very high	0.9849		-	-	-	-	-	-	-	-	-	-	-	-	-	-	-	-	-	SHV-11.v1^	35Q	-	-	-	-	-	ST39	2	1	2	4	9	1	14	-	-	-	-	-	-	-	-	-	-	-	-	-	-	-	-	-	-	-	-	-	-	-	-	-	-	9-2%	7	12	13	17	-	-	-	-	-	-	-	-		0.133195	0.00326313	0.0735687	0.0068229	0.0949273	0.00237318	0.0204687	0.000296648	0.0442005	0.0533966	0.10264	0.0252151	0.00978938	0.000296648	0.0332246	0.0373776	0.0442005	0.0670424	0.0409374	0.0142391	0.0617028	0.0628894	0.042124	0.0258084	2584	2291	0.530051	0.469949	201	164	103	85	52	52	11	8	676	3343	1703	2579	No
T7-277	T7-277	K. pneumoniae	12347	12347	0,0,400,1,4,0,0,0,0,0	10	876	ST10	2015	2015-09-15	Northern Europe	Norway	Tromso	Human	Human: Colonisation	Faecal	Colonisation	PRJEB42350	ERR5056530	SAMEA7773826	Raffelsberger 2021	Reads	158	0	strong	166851	475860	5519489	no	-	0	0	0	0	-	0	-	0	-	0	-	0	-	0	-	-	KL102	none	Very high	0.9927		O1/O2v1	unknown	none	Very high	0.9854		-	-	-	-	-	-	-	-	-	-	-	-	-	-	-	-	-	SHV-1^	-	-	-	-	-	-	ST10	4	1	7	1	9	1	12	-	-	-	-	-	-	-	-	-	-	-	-	-	-	-	-	-	-	-	-	-	-	-	-	-	-	-	-	-	-	-	-	-	-	-	-	-	-	-		0.131292	0.00853694	0.0747719	0.00677068	0.0968502	0.00235502	0.0191345	0.000294377	0.0429791	0.0541654	0.0994996	0.0244333	0.00971445	0.000294377	0.0326759	0.0370916	0.0435679	0.0674124	0.0415072	0.0153076	0.062408	0.060053	0.0426847	0.0261996	2567	2454	0.511253	0.488747	204	168	102	84	52	52	11	8	681	3345	1674	2579	Yes
T7-278	T7-278	K. variicola subsp. variicola	12348	12348	1,0,46,1,2,0,0,0,0,0	1423	875	ST1423	2015	2015-09-16	Northern Europe	Norway	Tromso	Human	Human: Colonisation	Faecal	Colonisation	PRJEB42350	ERR5056531	SAMEA7773827	Raffelsberger 2021	Reads	149	0	strong	316330	637418	5708214	no	-	0	0	0	0	-	0	-	0	-	0	-	0	-	0	-	wzi38	KL38	*	Very high	0.9771		O5	O5	none	Very high	0.9958		-	-	-	-	-	-	-	-	-	-	-	-	-	-	-	-	-	LEN-13	-	-	-	-	-	-	ST1423	16	24	21	41	47	22	103	-	-	-	-	-	-	-	-	-	-	-	-	-	-	-	-	-	-	-	-	-	-	-	-	-	-	-	-	-	-	-	-	-	-	-	-	-	-	-		0.125527	0.00898624	0.0735748	0.00617804	0.0996911	0.00252738	0.0185341	0.00028082	0.0415614	0.053075	0.105307	0.0235889	0.0106712	0.00028082	0.0331368	0.0365066	0.0463353	0.0643078	0.0418422	0.0117944	0.0629037	0.0634653	0.0432463	0.0266779	2672	2532	0.513451	0.486549	200	163	103	86	48	48	11	8	667	3323	1679	2579	No
T7-279	T7-279	K. quasipneumoniae subsp. similipneumoniae	11894	11894	2,1,148,0,0,0,0,0,0,0	10760	874	ST4627	2015	2015-09-16	Northern Europe	Norway	Tromso	Human	Human: Colonisation	Faecal	Colonisation	PRJEB42350	ERR5056532	SAMEA7773828	Raffelsberger 2021	Reads	99	0	strong	1270832	1633240	5246447	no	-	0	0	0	0	-	0	-	0	-	0	-	0	-	0	-	-	KL43	*	High	0.9337		O12	O12	none	Very high	0.986		-	-	-	-	-	-	-	-	-	-	-	-	-	-	-	-	-	OKP-B-2	-	-	-	-	-	-	ST4627	18	22	18	22	115	13	194	-	-	-	-	-	-	-	-	-	-	-	-	-	-	-	-	-	-	-	-	-	-	-	-	-	-	-	-	-	-	-	-	-	-	-	-	-	-	-		0.128399	0.00241692	0.0734139	0.00513595	0.0939577	0.00181269	0.0196375	0.000302115	0.0444109	0.0561934	0.105438	0.0253776	0.00996979	0	0.0329305	0.0362538	0.0486405	0.0682779	0.0425982	0.00906344	0.0652568	0.0622356	0.0429003	0.0253776	2550	2182	0.538884	0.461116	201	164	102	85	49	49	11	8	669	3302	1647	2579	No
T7-280	T7-280	K. pneumoniae	12349	12349/14730	0,0,654,1,0,0,0,0,1,0	10393	873	ST515	2015	2015-09-16	Northern Europe	Norway	Tromso	Human	Human: Colonisation	Faecal	Colonisation	PRJEB42350	ERR5056533	SAMEA7773829	Raffelsberger 2021	Reads	112	0	strong	318849	768780	5508544	no	-	0	0	0	0	-	0	-	0	-	0	-	0	-	0	-	wzi368	KL134	none	Very high	0.9994		O3/O3a	O3/O3a	none	Very high	0.9888		-	-	-	-	-	-	-	-	-	-	-	-	-	-	-	-	-	SHV-11.v1^	35Q	-	-	-	-	fosA7*?-0%	ST515	2	1	1	1	1	1	4	-	-	-	-	-	-	-	-	-	-	-	-	-	-	-	-	-	-	-	-	-	-	-	-	-	-	-	-	-	-	-	-	-	-	-	-	-	-	-		0.133294	0.00789243	0.0727857	0.00672318	0.0935399	0.00350775	0.0190003	0.000292312	0.0432622	0.0529085	0.0990938	0.0251388	0.0096463	0.000292312	0.0342005	0.037416	0.0450161	0.0663549	0.0426776	0.0163695	0.0643087	0.0608009	0.0403391	0.0251388	2593	2428	0.516431	0.483569	205	172	104	86	52	52	11	8	690	3338	1684	2579	Yes
T7-281	T7-281	K. pneumoniae	12350	12350	0,0,178,4,17,0,0,0,0,0	461	872	ST461	2015	2015-09-15	Northern Europe	Norway	Tromso	Human	Human: Colonisation	Faecal	Colonisation	PRJEB42350	ERR5056534	SAMEA7773830	Raffelsberger 2021	Reads	123	0	strong	209404	851839	5428443	no	-	0	0	0	0	-	0	-	0	-	0	-	0	-	0	-	wzi133	KL25	-	High	0.9852	KL25_09_wfeD	O1v1	O1	none	Very high	0.9846		-	-	-	-	-	-	-	-	-	-	-	-	-	-	-	-	-	SHV-1^	-	-	-	-	-	-	ST461	3	1	13	34	63	1	64	-	-	-	-	-	-	-	-	-	-	-	-	-	-	-	-	-	-	-	-	-	-	-	-	-	-	-	-	-	-	-	-	-	-	-	-	-	-	-		0.129321	0.00923719	0.0741955	0.00506555	0.0944577	0.00297974	0.0187723	0.000297974	0.0443981	0.0536353	0.101609	0.0247318	0.00983313	0.000297974	0.0330751	0.0369487	0.04559	0.06764	0.0402265	0.0160906	0.0616806	0.0637664	0.0426103	0.0235399	2555	2382	0.517521	0.482479	206	169	102	85	52	52	11	8	685	3338	1675	2579	No
T7-282	T7-282	K. pneumoniae	12351	12351	0,0,367,0,7,0,0,0,0,0	10019	871	ST234	2015	2015-09-17	Northern Europe	Norway	Tromso	Human	Human: Colonisation	Faecal	Colonisation	PRJEB42350	ERR5056535	SAMEA7773831	Raffelsberger 2021	Reads	112	0	strong	295189	776601	5450892	no	-	0	0	0	0	-	0	-	0	-	0	-	0	-	0	-	wzi272	KL30	*	Very high	0.9636		O1v2	O1	?	Good	0.9953		-	-	-	-	-	-	-	-	-	-	-	-	-	-	-	-	-	SHV-27	156D	-	-	-	-	-	ST234	2	1	2	1	7	1	24	-	-	-	-	-	-	-	-	-	-	-	-	-	-	-	-	-	-	-	-	-	-	-	-	-	-	-	-	-	-	-	-	-	-	-	-	-	-	-		0.129398	0.00685748	0.0739416	0.00715564	0.0948122	0.00298151	0.0178891	0.000298151	0.0435301	0.0545617	0.101968	0.0253429	0.00954085	0.000298151	0.0336911	0.0369708	0.0447227	0.0673822	0.0429338	0.0149076	0.0635063	0.0617174	0.0417412	0.0238521	2538	2441	0.509741	0.490259	198	160	104	86	52	52	11	8	671	3328	1674	2579	Yes
T7-283	T7-283	K. pneumoniae	9207	18024/9207	0,0,158,10,0,0,4,0,0,0	45	870	ST45	2015	2015-09-16	Northern Europe	Norway	Tromso	Human	Human: Colonisation	Faecal	Colonisation	PRJEB42350	ERR5056536	SAMEA7773832	Raffelsberger 2021	Reads	99	0	strong	353980	727690	5558780	no	-	1	0	0	0	ybt 10; ICEKp4	78	-	0	-	0	-	0	-	0	-	wzi5	KL5	?-*	Good	0.9922	KL5_18_manB	O3b	O3b	?-	Good	0.994	O3b_02_manB	-	-	-	-	-	-	-	-	-	-	-	-	-	-	-	-	-	SHV-1	-	-	-	-	-	-	ST45	2	1	1	6	7	1	12	3	12	4	11	3	21	18	3	10	16	2	-	-	-	-	-	-	-	-	-	-	-	-	-	-	-	-	-	-	-	-	-	-	-	-	-	-	-	-		0.131696	0.00443918	0.0713229	0.00680675	0.0964782	0.00266351	0.0204202	0.000295946	0.043208	0.054158	0.100621	0.0251554	0.0103581	0.000295946	0.0319621	0.0372891	0.0437999	0.0674756	0.0405445	0.0186446	0.0633323	0.0618526	0.0414324	0.0257473	2603	2488	0.511294	0.488706	204	168	102	84	52	52	11	8	681	3333	1688	2579	No
T7-284	T7-284	K. variicola subsp. variicola	12352	12352	1,0,286,0,0,0,0,0,0,0	10849	869	ST4115	2015	2015-09-17	Northern Europe	Norway	Tromso	Human	Human: Colonisation	Faecal	Colonisation	PRJEB42350	ERR5056537	SAMEA7773833	Raffelsberger 2021	Reads	64	0	strong	441719	1024740	5676351	no	-	0	0	0	0	-	0	-	0	-	0	-	0	-	0	-	wzi61	KL55	none	Very high	0.9973		O3/O3a	O3/O3a	none	Very high	0.9931		-	-	-	-	-	-	-	-	-	-	-	-	-	-	-	-	-	LEN-9*	-	-	-	-	-	-	ST4115	45	24	194	66	47	22	75	-	-	-	-	-	-	-	-	-	-	-	-	-	-	-	-	-	-	-	-	-	-	-	-	-	-	-	-	-	-	-	-	-	-	-	-	-	-	-		0.131822	0.00615729	0.0716485	0.00699692	0.099916	0.00279877	0.0184719	0.000279877	0.0417017	0.0540162	0.105514	0.0237895	0.0100756	0	0.0335852	0.0358242	0.0467394	0.0654912	0.040862	0.013714	0.063532	0.0618528	0.0417017	0.0235097	2690	2466	0.521722	0.478278	200	163	103	86	48	48	11	8	667	3320	1686	2579	No
T7-285	T7-285	K. variicola subsp. variicola	12353	12353	1,0,295,0,0,0,0,0,0,0	10845	868	ST4358	2015	2015-09-17	Northern Europe	Norway	Tromso	Human	Human: Colonisation	Faecal	Colonisation	PRJEB42350	ERR5056538	SAMEA7773834	Raffelsberger 2021	Reads	89	0	strong	209123	599611	5608258	no	-	0	0	0	0	-	0	-	0	-	0	-	0	-	0	-	-	KL34	*	Very high	0.9581		O3/O3a	O3/O3a	none	Very high	0.9926		-	-	-	-	-	-	-	-	-	-	-	-	-	-	-	-	-	LEN-16	-	OmpK36-0%	-	-	-	-	ST4358	16	18	21	27	331	22	146	-	-	-	-	-	-	-	-	-	-	-	-	-	-	-	-	-	-	-	-	-	-	-	-	-	-	-	-	-	-	-	-	-	-	-	-	-	-	-		0.133277	0.00448934	0.0715488	0.00785634	0.0998878	0.00280584	0.0187991	0.000280584	0.0429293	0.0544332	0.104377	0.023569	0.00982043	0.000280584	0.0331089	0.0347924	0.0474186	0.0648148	0.040404	0.0137486	0.0622896	0.0636925	0.0415264	0.0238496	2685	2418	0.526161	0.473839	202	165	103	86	48	48	11	8	671	3331	1697	2579	No
T7-286	T7-286	K. variicola subsp. variicola	12354	12354	1,0,39,0,0,0,0,1,0,0	3937	867	ST3937	2015	2015-09-17	Northern Europe	Norway	Tromso	Human	Human: Colonisation	Faecal	Colonisation	PRJEB42350	ERR5056539	SAMEA7773835	Raffelsberger 2021	Reads	42	0	strong	542343	1595776	5297171	no	-	0	0	0	0	-	0	-	0	-	0	-	0	-	0	-	wzi53	KL53	-	High	0.9998	KL53_02_cpsACP	O3/O3a	O3/O3a	none	Very high	0.9932		-	-	-	-	-	-	-	-	-	-	-	-	-	-	-	-	-	LEN-13	-	-	-	-	-	-	ST3937	16	18	30	49	47	22	67	-	-	-	-	-	-	-	-	-	-	-	-	-	-	-	-	-	-	-	-	-	-	-	-	-	-	-	-	-	-	-	-	-	-	-	-	-	-	-		0.130682	0.00198864	0.0730114	0.00681818	0.101705	0.00284091	0.0178977	0.000284091	0.0426136	0.0539773	0.10625	0.0241477	0.00965909	0.000284091	0.0332386	0.0355114	0.0474432	0.065625	0.0400568	0.0110795	0.0639205	0.0644886	0.0423295	0.0241477	2631	2205	0.544045	0.455955	201	164	103	86	48	48	11	8	669	3326	1683	2579	No
T7-287	T7-287	K. variicola subsp. variicola	12041	12041	1,0,70,1,0,1,0,0,1,0	2820	866	ST4586	2015	2015-09-19	Northern Europe	Norway	Tromso	Human	Human: Colonisation	Faecal	Colonisation	PRJEB42350	ERR5056540	SAMEA7773836	Raffelsberger 2021	Reads	172	0	strong	321572	750928	6125612	no	-	0	0	0	0	-	0	-	0	-	0	-	0	-	0	-	wzi352	KL113	?-	Good	0.9891	KL113_18_manC	O3/O3a	O3/O3a	?-	Good	0.9927	O3/O3a_01_manC	-	-	-	-	-	-	-	-	-	-	-	-	-	-	-	-	-	LEN-16^	-	-	-	-	-	-	ST4586	16	1	21	38	473	60	103	-	-	-	-	-	-	-	-	-	-	-	-	-	-	-	-	-	-	-	-	-	-	-	-	-	-	-	-	-	-	-	-	-	-	-	-	-	-	-		0.129351	0.00849548	0.0715264	0.00767334	0.10085	0.00301452	0.0178131	0.000274048	0.0424774	0.0534393	0.104138	0.0238421	0.0101398	0.000274048	0.034256	0.0353522	0.04604	0.0641272	0.0422033	0.0150726	0.0616607	0.0619348	0.0405591	0.0254864	2787	2813	0.497679	0.502321	202	165	104	87	48	48	11	8	673	3333	1693	2579	No
T7-289	T7-289	K. pneumoniae	12355	12355	0,0,193,3,1,1,4,0,0,0	277	865	ST277	2015	2015-09-21	Northern Europe	Norway	Tromso	Human	Human: Colonisation	Faecal	Colonisation	PRJEB42350	ERR5056541	SAMEA7773837	Raffelsberger 2021	Reads	134	2	strong	371509	729556	5422718	no	-	0	0	0	0	-	0	-	0	-	0	-	0	-	0	-	wzi97	KL46	?-+*	Good	0.9968	KL46_18_manC,KL46_19_manB	O3b	O3b	?-	Good	0.9932	O3b_01_manC,O3b_02_manB	-	-	-	-	-	-	-	-	-	-	-	-	-	-	-	-	-	SHV-27^	156D	-	-	-	-	-	ST277	3	1	1	1	1	1	43	-	-	-	-	-	-	-	-	-	-	-	-	-	-	-	-	-	-	-	-	-	-	-	-	-	-	-	-	-	-	-	-	-	-	-	-	-	-	-		0.129391	0.00690483	0.0726509	0.00660462	0.0936656	0.00240168	0.0189132	0.00030021	0.0444311	0.0531372	0.102672	0.0252177	0.00990693	0.00030021	0.034224	0.0363254	0.0453317	0.0678475	0.0402282	0.0159111	0.0636446	0.0627439	0.0420294	0.0252177	2545	2407	0.513934	0.486066	197	160	102	85	52	52	11	8	667	3323	1664	2579	Yes
T7-290	T7-290	K. pneumoniae	12344	12344	0,0,131,1,73,0,0,0,0,0	35	52	ST35	2015	2015-09-19	Northern Europe	Norway	Tromso	Human	Human: Colonisation	Faecal	Colonisation	PRJEB42350	ERR5056542	SAMEA7773838	Raffelsberger 2021	Reads	60	0	strong	386699	883892	5444719	no	-	0	0	0	0	-	0	-	0	-	0	-	0	-	0	-	wzi37	KL22	none	Very high	0.9948		O1v1	O1	none	Very high	0.9811		-	-	-	-	-	-	-	-	-	-	-	-	-	-	-	-	-	SHV-33	-	-	-	-	-	-	ST35	2	1	2	1	10	1	19	-	-	-	-	-	-	-	-	-	-	-	-	-	-	-	-	-	-	-	-	-	-	-	-	-	-	-	-	-	-	-	-	-	-	-	-	-	-	-		0.134678	0.00504301	0.0759419	0.00830614	0.095224	0.00296648	0.0195788	0.000296648	0.0418274	0.0554732	0.100564	0.0252151	0.00978938	0.000296648	0.0347078	0.0367843	0.0433106	0.0664491	0.0394542	0.0136458	0.0628894	0.0608128	0.0433106	0.0234352	2583	2382	0.520242	0.479758	202	166	101	84	52	52	11	8	676	3344	1668	2579	No
T7-291	T7-291	K. pneumoniae	11989	11989	0,0,903,0,0,0,0,0,0,0	10798	864	ST4583	2015	2015-09-20	Northern Europe	Norway	Tromso	Human	Human: Colonisation	Faecal	Colonisation	PRJEB42350	ERR5056543	SAMEA7773839	Raffelsberger 2021	Reads	52	0	strong	369880	658959	5151344	no	-	0	0	0	0	-	0	-	0	-	0	-	0	-	0	-	wzi380	KL158	?-	Good	0.9795	KL158_18_rmlB,KL158_19_rmlA,KL158_21_rmlC	unknown (best match = OL102)	unknown	?-+*	None	0.8215	OL102_02_rfbA,OL102_04_rfbC,OL102_05_wbbL,OL102_06_rhamnan,OL102_07_wzm,OL102_08_wzt	-	-	-	-	-	-	-	-	-	-	-	-	-	-	-	-	-	SHV-1^	-	-	-	-	-	-	ST4583	10	1	344	2	213	27	68	-	-	-	-	-	-	-	-	-	-	-	-	-	-	-	-	-	-	-	-	-	-	-	-	-	-	-	-	-	-	-	-	-	-	-	-	-	-	-		0.132384	0.00242351	0.0736141	0.00757346	0.0963344	0.00333232	0.0193881	0.000302939	0.0424114	0.0557407	0.101787	0.0254468	0.00939109	0.000302939	0.0339291	0.0354438	0.0448349	0.0681612	0.0402908	0.0154499	0.0621024	0.0621024	0.0421085	0.0251439	2520	2180	0.53617	0.46383	201	165	101	84	52	52	11	8	674	3321	1660	2579	Yes
T7-292	T7-292	K. pneumoniae	12356	12356	0,0,131,1,16,0,4,0,0,0	35	863	ST466	2015	2015-09-22	Northern Europe	Norway	Tromso	Human	Human: Colonisation	Faecal	Colonisation	PRJEB42350	ERR5056544	SAMEA7773840	Raffelsberger 2021	Reads	67	0	strong	380351	1114916	5421233	no	-	1	0	0	0	ybt 10; ICEKp4	95	-	0	-	0	-	0	-	0	-	wzi37	KL22	none	Very high	0.9949		O1v1	O1	none	Very high	0.9811		-	-	-	-	-	-	-	-	-	-	-	-	-	-	-	-	-	SHV-33	-	-	-	-	-	-	ST466	2	1	2	1	10	50	120	3	12	4	66	3	137	139	3	10	60	65	-	-	-	-	-	-	-	-	-	-	-	-	-	-	-	-	-	-	-	-	-	-	-	-	-	-	-	-		0.134078	0.00411644	0.0764481	0.00823287	0.094678	0.00294031	0.0202882	0.000294031	0.0411644	0.0543958	0.100265	0.0249926	0.00970303	0.000294031	0.0352837	0.0382241	0.0426345	0.066157	0.0388121	0.0138195	0.0626286	0.0620406	0.0429286	0.0255807	2589	2306	0.528907	0.471093	202	165	102	85	52	52	11	8	677	3344	1667	2579	No
T7-293	T7-293	K. quasipneumoniae subsp. quasipneumoniae	11932	11932	2,0,120,0,0,0,0,0,0,0	10772	862	ST4616	2015	2015-09-22	Northern Europe	Norway	Tromso	Human	Human: Colonisation	Faecal	Colonisation	PRJEB42350	ERR5056545	SAMEA7773841	Raffelsberger 2021	Reads	74	0	strong	335890	1240257	5147029	no	-	0	0	0	0	-	0	-	0	-	0	-	0	-	0	-	-	KL6	*	Very high	0.9513		O3/O3a	O3/O3a	none	Very high	0.9614		-	-	-	-	-	-	-	-	-	-	-	-	-	-	-	-	-	OKP-A-11*?	-	-	-	-	-	-	ST4616	17	19	69	301	374	265	653	-	-	-	-	-	-	-	-	-	-	-	-	-	-	-	-	-	-	-	-	-	-	-	-	-	-	-	-	-	-	-	-	-	-	-	-	-	-	-		0.130474	0.00182482	0.0717762	0.00699513	0.0921533	0.00243309	0.020073	0.000304136	0.0434915	0.0553528	0.10371	0.0252433	0.00973236	0	0.0349757	0.0355839	0.046837	0.0684307	0.0422749	0.0121655	0.0644769	0.0659976	0.0428832	0.0228102	2533	2080	0.5491	0.4509	204	167	102	85	52	52	11	8	681	3302	1653	2579	No
T7-294	T7-294	K. pneumoniae	12357	12357/18025	0,0,52,4,10,0,0,0,0,0	2004	861	ST584	2015	2015-09-22	Northern Europe	Norway	Tromso	Human	Human: Colonisation	Faecal	Colonisation	PRJEB42350	ERR5056546	SAMEA7773842	Raffelsberger 2021	Reads	134	0	strong	225039	834857	5428857	no	-	0	0	0	0	-	0	-	0	-	0	-	0	-	0	-	wzi96	KL38	-	High	0.9997	KL38_15	O3b	O3b	none	Very high	0.9918		-	-	-	-	-	-	-	-	-	-	-	-	-	-	-	-	-	SHV-168^	146V	-	-	-	-	-	ST584	4	1	2	1	1	7	4	-	-	-	-	-	-	-	-	-	-	-	-	-	-	-	-	-	-	-	-	-	-	-	-	-	-	-	-	-	-	-	-	-	-	-	-	-	-	-		0.134684	0.00744934	0.0744934	0.00625745	0.0926698	0.00208582	0.0181764	0.000297974	0.0417163	0.0533373	0.0998212	0.0250298	0.00983313	0.000297974	0.0327771	0.0381406	0.04559	0.0670441	0.0411204	0.0146007	0.0634684	0.0628725	0.0423123	0.0259237	2541	2390	0.515311	0.484689	204	168	102	84	52	52	11	8	681	3334	1673	2579	No
T7-295	T7-295	K. pneumoniae	12358	12358/18026	0,0,13,8,3,1,0,0,0,0	34	860	ST643	2015	2015-09-22	Northern Europe	Norway	Tromso	Human	Human: Colonisation	Faecal	Colonisation	PRJEB42350	ERR5056547	SAMEA7773843	Raffelsberger 2021	Reads	147	2	strong	223283	558810	5489556	no	-	0	0	0	0	-	0	-	0	-	0	-	0	-	0	-	wzi149	KL62	?-	Good	0.9932	KL62_12	O2v2	O2	none	Very high	0.9848		-	-	-	-	-	-	-	-	-	-	-	-	-	-	-	-	-	SHV-26	-	-	-	-	-	-	ST643	2	3	6	75	9	7	137	-	-	-	-	-	-	-	-	-	-	-	-	-	-	-	-	-	-	-	-	-	-	-	-	-	-	-	-	-	-	-	-	-	-	-	-	-	-	-		0.129552	0.00925373	0.0752239	0.00656716	0.0931343	0.00238806	0.0191045	0.000298507	0.041791	0.0540299	0.101194	0.0256716	0.0101493	0.000298507	0.0325373	0.038209	0.0438806	0.0668657	0.0426866	0.0140299	0.0626866	0.0597015	0.0429851	0.0277612	2551	2428	0.512352	0.487648	202	165	101	84	52	52	11	8	675	3323	1654	2579	No
T7-296	T7-296	K. pneumoniae	12359	12359	0,0,42,19,1,0,0,0,0,0	3010	859	ST240	2015	2015-09-22	Northern Europe	Norway	Tromso	Human	Human: Colonisation	Faecal	Colonisation	PRJEB42350	ERR5056548	SAMEA7773844	Raffelsberger 2021	Reads	182	0	strong	128964	331429	5534907	no	-	0	0	0	0	-	0	-	0	-	0	-	0	-	0	-	wzi439	KL144	*	Very high	0.9643		O1/O2v1	unknown	*	High	0.9397		-	-	-	-	-	-	-	-	-	-	-	-	-	-	-	-	-	SHV-36	35Q	-	-	-	-	-	ST240	2	1	1	1	17	1	18	-	-	-	-	-	-	-	-	-	-	-	-	-	-	-	-	-	-	-	-	-	-	-	-	-	-	-	-	-	-	-	-	-	-	-	-	-	-	-		0.12907	0.0127294	0.0743043	0.0062167	0.0932504	0.00236827	0.0186501	0.000296033	0.0426288	0.0541741	0.0997632	0.0251628	0.0103612	0.000296033	0.0334517	0.0381883	0.0435169	0.0663114	0.0420367	0.0142096	0.0639432	0.0603908	0.0417407	0.026939	2560	2484	0.507534	0.492466	198	162	102	85	52	52	11	8	670	3331	1675	2579	Yes
T7-297	T7-297	K. pneumoniae	12360	12360	0,0,249,2,1,0,0,0,0,0	200	858	ST200	2015	2015-09-22	Northern Europe	Norway	Tromso	Human	Human: Colonisation	Faecal	Colonisation	PRJEB42350	ERR5056549	SAMEA7773845	Raffelsberger 2021	Reads	44	0	strong	422185	1461267	5041335	no	-	0	0	0	0	-	0	-	0	-	0	-	0	-	0	-	wzi178	KL166	none	Very high	0.9967		O2v2	O2	none	Very high	0.9908		-	-	-	-	-	-	-	-	-	-	-	-	-	-	-	-	-	SHV-1^	-	-	-	-	-	-	ST200	2	1	2	1	12	1	68	-	-	-	-	-	-	-	-	-	-	-	-	-	-	-	-	-	-	-	-	-	-	-	-	-	-	-	-	-	-	-	-	-	-	-	-	-	-	-		0.135044	0.00152765	0.0739383	0.00702719	0.0934922	0.00244424	0.0195539	0.00030553	0.0427742	0.0534678	0.102047	0.0259701	0.0091659	0.00030553	0.0342194	0.035747	0.0449129	0.0675222	0.0406355	0.0161931	0.0641613	0.0629392	0.0424687	0.0241369	2494	2126	0.539827	0.460173	203	167	102	84	52	52	11	8	679	3329	1667	2579	No
T7-298	T7-298	K. pneumoniae	12086	12086	0,0,211,0,12,0,0,0,0,0	70	857	ST70	2015	2015-09-22	Northern Europe	Norway	Tromso	Human	Human: Colonisation	Faecal	Colonisation	PRJEB42350	ERR5056550	SAMEA7773846	Raffelsberger 2021	Reads	204	0	strong	252996	768841	5767108	no	-	0	0	1	2	-	0	-	0	-	0	-	0	-	0	-	wzi162	KL122	none	Very high	0.9995		O1v2	O1	none	Very high	0.9851		strA.v1;strB.v1	-	-	-	-	-	-	-	-	-	-	-	-	-	-	-	-	SHV-32*	156D	-	-	-	sul1?-0%	-	ST70	2	6	17	1	20	10	25	-	-	-	-	-	-	-	-	-	-	-	-	-	-	-	-	-	-	-	-	-	-	-	-	-	-	-	-	-	-	-	-	-	-	-	-	-	-	-		0.130283	0.00961819	0.0751967	0.00670358	0.0938502	0.00262314	0.018362	0.00029146	0.0431361	0.055086	0.100262	0.0244827	0.00961819	0.00029146	0.0338094	0.0384727	0.0434276	0.0664529	0.0396386	0.0148645	0.0614981	0.0614981	0.0422617	0.0282716	2639	2612	0.502571	0.497429	205	168	102	85	52	52	11	8	683	3336	1689	2579	No
T7-299	T7-299	K. quasipneumoniae subsp. quasipneumoniae	12032	12032	2,0,118,0,0,0,0,0,0,0	10819	856	ST4615	2015	2015-09-23	Northern Europe	Norway	Tromso	Human	Human: Colonisation	Faecal	Colonisation	PRJEB42350	ERR5056551	SAMEA7773847	Raffelsberger 2021	Reads	59	0	strong	388573	848974	5159482	no	-	0	0	0	0	-	0	-	0	-	0	-	0	-	0	-	-	KL1	?-*	Good	0.9491	KL1_18_manC	O3/O3a	O3/O3a	?-	Good	0.9601	O3/O3a_01_manC	-	-	-	-	-	-	-	-	-	-	-	-	-	-	-	-	-	OKP-A-3*	-	-	-	-	-	-	ST4615	17	19	66	39	122	21	52	-	-	-	-	-	-	-	-	-	-	-	-	-	-	-	-	-	-	-	-	-	-	-	-	-	-	-	-	-	-	-	-	-	-	-	-	-	-	-		0.127563	0.00150784	0.0723764	0.0066345	0.0922799	0.00211098	0.0208082	0.000301568	0.0437274	0.0548854	0.104343	0.0250302	0.00995175	0	0.0352835	0.0358866	0.0464415	0.068456	0.041918	0.0123643	0.0633293	0.0669481	0.0434258	0.024427	2555	2105	0.548283	0.451717	204	166	104	87	52	52	11	8	684	3316	1664	2579	No
T7-300	T7-300	K. pneumoniae	12361	12361	0,0,22,2,72,0,0,0,0,0	17	855	ST20	2015	2015-09-23	Northern Europe	Norway	Tromso	Human	Human: Colonisation	Faecal	Colonisation	PRJEB42350	ERR5056552	SAMEA7773848	Raffelsberger 2021	Reads	157	0	strong	302522	1427868	5479842	no	-	0	0	0	0	-	0	-	0	-	0	-	0	-	0	-	wzi84	KL28	none	Very high	0.9918		O1v2	O1	none	Very high	0.9839		-	-	-	-	-	-	-	-	-	-	-	-	-	-	-	-	-	SHV-187	-	-	-	-	-	-	ST20	2	3	1	1	4	4	4	-	-	-	-	-	-	-	-	-	-	-	-	-	-	-	-	-	-	-	-	-	-	-	-	-	-	-	-	-	-	-	-	-	-	-	-	-	-	-		0.132544	0.00710059	0.0745562	0.00680473	0.0940828	0.00236686	0.0195266	0.000295858	0.0431953	0.0532544	0.0997041	0.0248521	0.00946746	0.000295858	0.0331361	0.0384615	0.0446746	0.0668639	0.041716	0.014497	0.0630178	0.0612426	0.0423077	0.0260355	2558	2419	0.513964	0.486036	203	167	101	84	52	52	11	8	678	3332	1666	2579	No
T7-301	T7-301	K. variicola subsp. variicola	12362	12362	1,0,68,1,0,0,0,0,0,0	1478	854	ST1478	2015	2015-09-22	Northern Europe	Norway	Tromso	Human	Human: Colonisation	Faecal	Colonisation	PRJEB42350	ERR5056553	SAMEA7773849	Raffelsberger 2021	Reads	61	0	strong	408816	717778	5680274	no	-	0	0	0	0	-	0	-	0	-	0	-	0	-	0	-	-	KL124	*	Very high	0.9705		O3/O3a	O3/O3a	none	Very high	0.9924		-	-	-	-	-	-	-	-	-	-	-	-	-	-	-	-	-	LEN-10*	-	-	-	-	-	-	ST1478	16	24	21	27	54	22	105	-	-	-	-	-	-	-	-	-	-	-	-	-	-	-	-	-	-	-	-	-	-	-	-	-	-	-	-	-	-	-	-	-	-	-	-	-	-	-		0.12844	0.00500417	0.0742285	0.00722825	0.100361	0.00278009	0.0183486	0.000278009	0.0422574	0.0539338	0.104254	0.0239088	0.00945232	0.000278009	0.0339172	0.0355852	0.0464276	0.0644982	0.0417014	0.0141785	0.0625521	0.0633862	0.0411454	0.0258549	2691	2481	0.520302	0.479698	201	164	103	86	48	48	11	8	669	3335	1700	2579	No
T7-302	T7-302	K. pneumoniae	12363	12363	0,0,22,6,1,1,0,1,0,0	17	853	ST3640	2015	2015-09-22	Northern Europe	Norway	Tromso	Human	Human: Colonisation	Faecal	Colonisation	PRJEB42350	ERR5056554	SAMEA7773850	Raffelsberger 2021	Reads	149	0	strong	191251	784882	5655830	no	-	0	0	0	0	-	0	-	0	-	0	-	0	-	0	-	-	KL64	none	Very high	0.991		O1v1	O1	none	Very high	0.9933		-	-	-	-	-	-	-	-	-	-	-	-	-	-	-	-	-	SHV-40	35Q	-	-	-	-	-	ST3640	2	3	1	1	4	4	23	-	-	-	-	-	-	-	-	-	-	-	-	-	-	-	-	-	-	-	-	-	-	-	-	-	-	-	-	-	-	-	-	-	-	-	-	-	-	-		0.128525	0.0106857	0.0745028	0.00682695	0.0929059	0.00237459	0.0192936	0.000296824	0.0424458	0.0528347	0.099436	0.02523	0.010092	0.000296824	0.0329475	0.0382903	0.0445236	0.067379	0.0418522	0.0145444	0.0638172	0.0617394	0.0424458	0.0267142	2553	2699	0.486101	0.513899	203	167	101	84	52	52	11	8	678	3333	1665	2579	No
T7-303	T7-303	K. quasipneumoniae subsp. quasipneumoniae	12018	12018	2,0,129,0,0,0,0,0,0,0	10814	852	ST4624	2015	2015-09-23	Northern Europe	Norway	Tromso	Human	Human: Colonisation	Faecal	Colonisation	PRJEB42350	ERR5056555	SAMEA7773851	Raffelsberger 2021	Reads	51	0	strong	629924	1422953	5283223	no	-	0	0	0	0	-	0	-	0	-	0	-	0	-	0	-	-	KL6	*	Very high	0.9514		O5	O5	none	High	0.9463		-	-	-	-	-	-	-	-	-	-	-	-	-	-	-	-	-	OKP-A-4^	-	-	-	-	-	-	ST4624	17	80	92	39	100	18	658	-	-	-	-	-	-	-	-	-	-	-	-	-	-	-	-	-	-	-	-	-	-	-	-	-	-	-	-	-	-	-	-	-	-	-	-	-	-	-		0.126859	0.00121396	0.0725341	0.00637329	0.0925645	0.00212443	0.0206373	0.00030349	0.0437026	0.0537178	0.105615	0.0251897	0.0100152	0	0.0358118	0.0352049	0.046434	0.0682853	0.0433991	0.0109256	0.0649469	0.0664643	0.0427921	0.0248862	2555	2197	0.537668	0.462332	201	164	103	86	52	52	11	8	677	3303	1659	2579	No
T7-304	T7-304	K. variicola subsp. variicola	12365	12365	1,0,202,0,1,0,0,0,0,0	10368	851	ST1381	2015	2015-09-22	Northern Europe	Norway	Tromso	Human	Human: Colonisation	Faecal	Colonisation	PRJEB42350	ERR5056556	SAMEA7773852	Raffelsberger 2021	Reads	64	0	strong	507107	1041575	5470269	no	-	0	0	0	0	-	0	-	0	-	0	-	0	-	0	-	wzi369	KL107	*	Very high	0.9642		O3/O3a	O3/O3a	none	Very high	0.9939		-	-	-	-	-	-	-	-	-	-	-	-	-	-	-	-	-	LEN-2^	-	-	-	-	-	-	ST1381	16	18	45	38	106	93	75	-	-	-	-	-	-	-	-	-	-	-	-	-	-	-	-	-	-	-	-	-	-	-	-	-	-	-	-	-	-	-	-	-	-	-	-	-	-	-		0.127581	0.00226308	0.07157	0.00763791	0.102405	0.00311174	0.0178218	0.000282885	0.0415842	0.0551627	0.108062	0.0240453	0.0104668	0.000282885	0.0339463	0.0339463	0.046959	0.0659123	0.0407355	0.0132956	0.0647808	0.0622348	0.041867	0.0240453	2668	2346	0.53211	0.46789	197	160	102	85	48	48	11	8	659	3320	1685	2579	No
T7-305	T7-305	K. pneumoniae	12366	12366	0,0,400,1,6,0,0,0,0,0	10	850	ST10	2015	2015-09-24	Northern Europe	Norway	Tromso	Human	Human: Colonisation	Faecal	Colonisation	PRJEB42350	ERR5056557	SAMEA7773853	Raffelsberger 2021	Reads	219	0	strong	149137	460944	5526133	no	-	0	0	0	0	-	0	-	0	-	0	-	0	-	0	-	wzi173	KL102	none	Very high	0.9928		O1v1	O1	none	Very high	0.9854		-	-	-	-	-	-	-	-	-	-	-	-	-	-	-	-	-	SHV-1^	-	-	-	-	-	-	ST10	4	1	7	1	9	1	12	-	-	-	-	-	-	-	-	-	-	-	-	-	-	-	-	-	-	-	-	-	-	-	-	-	-	-	-	-	-	-	-	-	-	-	-	-	-	-		0.13231	0.00649734	0.0750148	0.00708801	0.0968695	0.00206734	0.0191967	0.000295334	0.0431187	0.0543414	0.0998228	0.0245127	0.00974601	0.000295334	0.0333727	0.0360307	0.0437094	0.0673361	0.0419374	0.0147667	0.0614294	0.0599527	0.0425281	0.0277614	2565	2501	0.506317	0.493683	204	168	102	84	52	52	11	8	681	3343	1671	2579	Yes
T7-306	T7-306	K. pneumoniae	12367	12367	0,0,107,0,1,10,0,0,0,0	39	849	ST39	2015	2015-09-25	Northern Europe	Norway	Tromso	Human	Human: Colonisation	Faecal	Colonisation	PRJEB42350	ERR5056558	SAMEA7773854	Raffelsberger 2021	Reads	130	0	strong	318766	531616	5498423	no	-	0	0	0	0	-	0	-	0	-	0	-	0	-	0	-	wzi83	KL23	none	Very high	0.9992		O1v2	O1	none	Very high	0.9849		-	-	-	-	-	-	-	-	-	-	-	-	-	-	-	-	-	SHV-11.v1^	35Q	-	-	-	-	-	ST39	2	1	2	4	9	1	14	-	-	-	-	-	-	-	-	-	-	-	-	-	-	-	-	-	-	-	-	-	-	-	-	-	-	-	-	-	-	-	-	-	-	-	-	-	-	-		0.132668	0.00528324	0.0754329	0.00675081	0.0950983	0.00234811	0.0202524	0.000293513	0.04344	0.0528324	0.101849	0.0249486	0.00968594	0.000293513	0.0343411	0.0372762	0.0431465	0.0660405	0.0410919	0.0140886	0.0619313	0.0631054	0.0413854	0.0264162	2601	2369	0.52334	0.47666	201	164	103	85	52	52	11	8	676	3341	1698	2579	Yes
T7-307	T7-307	K. pneumoniae	12368	12368	0,0,450,1,0,0,0,0,0,0	10067	848	ST157	2015	2015-09-24	Northern Europe	Norway	Tromso	Human	Human: Colonisation	Faecal	Colonisation	PRJEB42350	ERR5056559	SAMEA7773855	Raffelsberger 2021	Reads	59	0	strong	372872	1083670	5403077	no	-	1	0	1	1	ybt 4; plasmid	358	-	0	-	0	-	0	-	0	-	wzi243	KL13	none	Very high	0.9883		O5	O5	*	High	0.9423		-	-	fosA7*	-	-	-	-	-	-	-	-	-	-	-	-	-	-	SHV-28.v2*	35Q	-	-	-	-	-	ST157	2	3	34	1	7	4	9	18	139	27	18	13	436	71	9	8	147	35	-	-	-	-	-	-	-	-	-	-	-	-	-	-	-	-	-	-	-	-	-	-	-	-	-	-	-	-		0.130723	0.00331325	0.0737952	0.00783133	0.0954819	0.00361446	0.0195783	0.000301205	0.0436747	0.0548193	0.100904	0.025	0.010241	0.000301205	0.0328313	0.0370482	0.0451807	0.0683735	0.0412651	0.0144578	0.0635542	0.0599398	0.0418675	0.0259036	2567	2356	0.52143	0.47857	200	164	101	84	52	52	11	8	672	3318	1656	2579	Yes
T7-309	T7-309	K. pneumoniae	12370	12370	0,0,240,0,0,0,1,0,0,0	1785	847	ST999	2015	2015-09-25	Northern Europe	Norway	Tromso	Human	Human: Colonisation	Faecal	Colonisation	PRJEB42350	ERR5056561	SAMEA7773857	Raffelsberger 2021	Reads	86	0	strong	283328	958683	5406811	no	-	1	0	0	0	ybt 4; plasmid	360	-	0	-	0	-	0	-	0	-	wzi385	KL22	none	Very high	0.9917		O2v2	O2	none	Very high	0.9851		-	-	-	-	-	-	-	-	-	-	-	-	-	-	-	-	-	SHV-1	-	-	-	-	-	-	ST999	2	1	2	1	10	1	12	18	27	30	18	93	358	529	9	8	26	35	-	-	-	-	-	-	-	-	-	-	-	-	-	-	-	-	-	-	-	-	-	-	-	-	-	-	-	-		0.133116	0.00266825	0.0723392	0.00770827	0.0969463	0.00355766	0.0204566	0.000296472	0.0418025	0.0539579	0.1008	0.0252001	0.0094871	0.000296472	0.0329084	0.0376519	0.0444708	0.0664097	0.0412096	0.0180848	0.0625556	0.0607768	0.0409131	0.026386	2592	2323	0.527365	0.472635	203	167	102	84	52	52	11	8	679	3330	1676	2579	Yes
T7-310	T7-310	K. variicola subsp. variicola	12379	12379	1,0,199,0,1,0,0,0,0,0	10255	846	ST1485	2015	2015-09-24	Northern Europe	Norway	Tromso	Human	Human: Colonisation	Faecal	Colonisation	PRJEB42350	ERR5056562	SAMEA7773858	Raffelsberger 2021	Reads	81	0	strong	372728	921894	5671023	no	-	0	0	0	0	-	0	-	0	-	0	-	0	-	0	-	wzi259	KL20	*	High	0.9485		O3/O3a	O3/O3a	none	Very high	0.9938		-	-	-	-	-	-	-	-	-	-	-	-	-	-	-	-	-	LEN-16^	-	-	-	-	-	fosA7*?-0%	ST1485	16	45	21	27	29	22	200	-	-	-	-	-	-	-	-	-	-	-	-	-	-	-	-	-	-	-	-	-	-	-	-	-	-	-	-	-	-	-	-	-	-	-	-	-	-	-		0.133296	0.00393701	0.0700225	0.00674916	0.100956	0.00253093	0.0174353	0.000281215	0.0413386	0.0548369	0.106299	0.0239033	0.0104049	0.000281215	0.0320585	0.0365579	0.0472441	0.0658043	0.0407762	0.0120922	0.0635546	0.0627109	0.0416198	0.0253093	2690	2456	0.522736	0.477264	203	166	103	86	48	48	11	8	673	3330	1686	2579	No
T7-311	T7-311	K. variicola subsp. variicola	12380	12380	1,0,80,5,0,0,0,0,0,0	641	845	ST3081	2015	2015-09-25	Northern Europe	Norway	Tromso	Human	Human: Colonisation	Faecal	Colonisation	PRJEB42350	ERR5056563	SAMEA7773859	Raffelsberger 2021	Reads	239	0	strong	220046	732188	6037559	no	-	0	0	0	0	-	0	-	0	-	0	-	0	-	0	-	wzi50	KL15	none	Very high	0.998		O4	O4	none	Very high	0.997		-	-	-	-	-	-	-	-	-	-	-	-	-	-	-	-	-	LEN-16	-	-	-	-	-	-	ST3081	16	18	226	27	39	22	67	-	-	-	-	-	-	-	-	-	-	-	-	-	-	-	-	-	-	-	-	-	-	-	-	-	-	-	-	-	-	-	-	-	-	-	-	-	-	-		0.129463	0.01281	0.0716817	0.00763151	0.100027	0.00299809	0.0174434	0.000272554	0.0411556	0.0528754	0.101117	0.0231671	0.0100845	0.000272554	0.032979	0.0384301	0.0449714	0.0637776	0.0417007	0.015263	0.0613246	0.0596893	0.0419733	0.0288907	2708	2776	0.4938	0.5062	203	166	103	86	48	48	11	8	673	3321	1684	2579	No
T7-312	T7-312	K. pneumoniae	12381	12381	0,0,376,1,1,0,0,0,0,0	1630	844	ST1630	2015	2015-09-22	Northern Europe	Norway	Tromso	Human	Human: Colonisation	Faecal	Colonisation	PRJEB42350	ERR5056564	SAMEA7773860	Raffelsberger 2021	Reads	56	2	strong	422627	786701	5166300	no	-	0	0	0	0	-	0	-	0	-	0	-	0	-	0	-	-	KL39	?-	Good	0.9917	KL39_07,KL39_19_manB	O3/O3a	O3/O3a	?-*	Good	0.955	O3/O3a_02_manB	-	-	-	-	-	-	-	-	-	-	-	-	-	-	-	-	-	SHV-1^	-	-	-	-	-	-	ST1630	2	94	5	1	1	1	4	-	-	-	-	-	-	-	-	-	-	-	-	-	-	-	-	-	-	-	-	-	-	-	-	-	-	-	-	-	-	-	-	-	-	-	-	-	-	-		0.136817	0.00241619	0.0718816	0.00664452	0.0945334	0.00241619	0.0196315	0.000302024	0.0431894	0.0540622	0.102084	0.025974	0.00966475	0.000302024	0.0326185	0.0371489	0.0443975	0.0676533	0.0404712	0.0157052	0.0628209	0.0613108	0.0425853	0.02537	2528	2183	0.536616	0.463384	206	171	104	86	52	52	11	8	690	3337	1675	2579	Yes
T7-313	T7-313	K. pneumoniae	11918	11918	0,0,918,0,0,0,0,0,0,0	10764	843	ST4668	2015	2015-09-25	Northern Europe	Norway	Tromso	Human	Human: Colonisation	Faecal	Colonisation	PRJEB42350	ERR5056565	SAMEA7773861	Raffelsberger 2021	Reads	125	0	strong	214612	375373	5506193	no	-	0	0	1	2	-	0	-	0	-	0	-	0	-	0	-	wzi466	KL35	?-	Good	0.9882	KL35_16_wclK	O3/O3a	O3/O3a	*	Very high	0.9567		strA.v1;strB.v1	-	-	-	-	-	-	-	-	-	-	-	-	-	-	-	-	SHV-11.v1^	35Q	-	-	-	-	fosA7*?-0%	ST4668	6	1	1	2	12	1	4	-	-	-	-	-	-	-	-	-	-	-	-	-	-	-	-	-	-	-	-	-	-	-	-	-	-	-	-	-	-	-	-	-	-	-	-	-	-	-		0.134208	0.00536833	0.0718759	0.00685953	0.0963316	0.00238592	0.0190874	0.00029824	0.0417537	0.0536833	0.101402	0.0259469	0.00924545	0.00029824	0.0334029	0.0375783	0.045929	0.0679988	0.0414554	0.0137191	0.0635252	0.062034	0.0405607	0.0250522	2569	2407	0.516278	0.483722	204	170	103	85	52	52	11	8	685	3338	1681	2579	Yes
T7-314	T7-314	K. variicola subsp. variicola	11930	11930	1,0,278,0,0,0,0,0,0,0	10770	842	ST4650	2015	2015-09-24	Northern Europe	Norway	Tromso	Human	Human: Colonisation	Faecal	Colonisation	PRJEB42350	ERR5056566	SAMEA7773862	Raffelsberger 2021	Reads	61	0	strong	484051	1525951	5508814	no	-	0	0	0	0	-	0	-	0	-	0	-	0	-	0	-	-	KL80	?-	Good	0.9558	KL80_19_rmlB,KL80_20_rmlA,KL80_21_rmlD	OL103	OL103	?-+	Good	0.9889	OL103_01_rmlC	-	-	-	-	-	-	-	-	-	-	-	-	-	-	-	-	-	LEN-17^	-	-	-	-	-	-	ST4650	29	18	21	27	47	22	67	-	-	-	-	-	-	-	-	-	-	-	-	-	-	-	-	-	-	-	-	-	-	-	-	-	-	-	-	-	-	-	-	-	-	-	-	-	-	-		0.130695	0.00398633	0.0740319	0.00626424	0.0999431	0.00284738	0.018508	0.000284738	0.0427107	0.0538155	0.106777	0.0242027	0.00996583	0.000284738	0.0333144	0.034738	0.0464123	0.0657745	0.0407175	0.011959	0.0617882	0.0643508	0.0421412	0.0244875	2627	2401	0.522474	0.477526	199	162	103	86	48	48	11	8	665	3320	1666	2579	No
T7-315	T7-315	K. pneumoniae	12382	12382	0,0,333,0,1,0,0,0,0,1	3008	841	ST3008	2015	2015-09-25	Northern Europe	Norway	Tromso	Human	Human: Colonisation	Faecal	Colonisation	PRJEB42350	ERR5056567	SAMEA7773863	Raffelsberger 2021	Reads	83	0	strong	360458	699309	5214858	no	-	0	0	5	5	-	0	-	0	-	0	-	0	-	0	-	wzi22	KL22	none	Very high	0.9998		O2v1	O2	none	Very high	0.9867		strB.v1	-	-	-	-	-	-	-	sul2	tet(A).v1	-	dfrA14.v2	TEM-1D.v1^	-	-	-	-	SHV-1^	-	-	-	-	-	strA.v1*?-66%	ST3008	2	1	2	34	3	4	59	-	-	-	-	-	-	-	-	-	-	-	-	-	-	-	-	-	-	-	-	-	-	-	-	-	-	-	-	-	-	-	-	-	-	-	-	-	-	-		0.137519	0.00298954	0.0723468	0.0077728	0.0956652	0.00269058	0.019133	0.000298954	0.0418535	0.0535127	0.101046	0.02571	0.00956652	0.000298954	0.0334828	0.0391629	0.0436472	0.0669656	0.0403587	0.0143498	0.0618834	0.0621824	0.0421525	0.0254111	2523	2239	0.529819	0.470181	205	169	102	84	52	52	11	8	683	3334	1673	2579	Yes
T7-316	T7-316	K. pneumoniae	12384	12384	0,0,911,0,0,0,0,0,0,0	10850	840	ST403	2015	2015-09-25	Northern Europe	Norway	Tromso	Human	Human: Colonisation	Faecal	Colonisation	PRJEB42350	ERR5056568	SAMEA7773864	Raffelsberger 2021	Reads	181	2	strong	190349	478699	5435700	no	-	0	0	0	0	-	0	-	0	-	0	-	0	-	0	-	-	KL105	none	Very high	0.9947		O3b	O3b	none	Very high	0.9925		-	-	-	-	-	-	-	-	-	-	-	-	-	-	-	-	-	SHV-11.v1^	35Q	-	-	-	-	-	ST403	2	1	2	1	1	7	13	-	-	-	-	-	-	-	-	-	-	-	-	-	-	-	-	-	-	-	-	-	-	-	-	-	-	-	-	-	-	-	-	-	-	-	-	-	-	-		0.130577	0.00624628	0.0758477	0.00594884	0.0928019	0.00178465	0.0190363	0.000297442	0.0434265	0.0547293	0.10113	0.02558	0.00981559	0.000297442	0.0330161	0.0377751	0.0443189	0.0675193	0.041047	0.0145747	0.06395	0.0621654	0.0425342	0.02558	2545	2372	0.517592	0.482408	203	166	103	85	52	52	11	8	680	3335	1676	2579	Yes
T7-317	T7-317	K. variicola subsp. variicola	12385	12385	1,0,52,1,0,0,0,0,0,0	1250	839	ST4167	2015	2015-09-25	Northern Europe	Norway	Tromso	Human	Human: Colonisation	Faecal	Colonisation	PRJEB42350	ERR5056569	SAMEA7773865	Raffelsberger 2021	Reads	55	0	strong	339236	1292114	5556835	no	-	0	0	0	0	-	0	-	0	-	0	-	0	-	0	-	wzi184	unknown (best match = KL45)	-+	Low	0.9389	KL45_05_wzb,KL45_06_wzc	O3/O3a	O3/O3a	none	Very high	0.9924		-	-	-	-	-	-	-	-	-	-	-	-	-	-	-	-	-	LEN-55^	-	-	-	-	-	-	ST4167	16	24	21	106	68	59	67	-	-	-	-	-	-	-	-	-	-	-	-	-	-	-	-	-	-	-	-	-	-	-	-	-	-	-	-	-	-	-	-	-	-	-	-	-	-	-		0.132676	0.00309859	0.0709859	0.00788732	0.100282	0.00309859	0.0177465	0.00028169	0.0419718	0.0543662	0.105634	0.0233803	0.0104225	0.00028169	0.0343662	0.0349296	0.0464789	0.0653521	0.0408451	0.0123944	0.0639437	0.0625352	0.0422535	0.0247887	2680	2402	0.527351	0.472649	204	167	103	86	48	48	11	8	675	3330	1698	2579	No
T7-318	T7-318	K. pneumoniae	12386	12386	0,0,109,14,4,0,0,0,0,0	37	838	ST37	2015	2015-09-28	Northern Europe	Norway	Tromso	Human	Human: Colonisation	Faecal	Colonisation	PRJEB42350	ERR5056570	SAMEA7773866	Raffelsberger 2021	Reads	83	0	strong	374060	586229	5477109	no	-	0	0	0	0	-	0	-	0	-	0	-	0	-	0	-	wzi123	KL136	none	Very high	0.9991		O2v2	O2	none	Very high	0.9853		-	-	-	-	-	-	-	-	-	-	-	-	-	-	-	-	-	SHV-11.v1^	35Q	-	-	-	-	-	ST37	2	9	2	1	13	1	16	-	-	-	-	-	-	-	-	-	-	-	-	-	-	-	-	-	-	-	-	-	-	-	-	-	-	-	-	-	-	-	-	-	-	-	-	-	-	-		0.131696	0.00473513	0.0757621	0.00739864	0.097662	0.00295946	0.0195324	0.000295946	0.0423202	0.054158	0.100917	0.0248594	0.0097662	0.000295946	0.0322581	0.037881	0.043504	0.0665877	0.0411364	0.0156851	0.0621486	0.0603729	0.0420243	0.0260432	2577	2433	0.514371	0.485629	208	170	104	86	52	52	11	8	691	3334	1673	2579	No
T7-319	T7-319	K. pneumoniae	12397	12397	0,0,111,0,7,0,0,0,0,0	353	837	ST353	2015	2015-09-28	Northern Europe	Norway	Tromso	Human	Human: Colonisation	Faecal	Colonisation	PRJEB42350	ERR5056571	SAMEA7773867	Raffelsberger 2021	Reads	79	0	strong	264832	512950	5311079	no	-	1	0	0	0	ybt 10; ICEKp4	377	-	0	-	0	-	0	-	0	-	-	unknown (best match = KL110)	?-+	None	0.9897	KL110_02_cpsACP,KL110_18_manC,KL110_19_manB	O3b	O3b	?-	Good	0.9899	O3b_01_manC,O3b_02_manB	-	-	-	-	-	-	-	-	-	-	-	-	-	-	-	-	-	SHV-11.v1^	35Q	-	-	-	-	-	ST353	3	9	47	1	13	1	16	3	12	4	3	14	50	216	3	15	8	2	-	-	-	-	-	-	-	-	-	-	-	-	-	-	-	-	-	-	-	-	-	-	-	-	-	-	-	-		0.132239	0.00328358	0.0731343	0.00686567	0.0970149	0.00268657	0.0208955	0.000298507	0.0426866	0.0543284	0.100896	0.0253731	0.00985075	0.000298507	0.0322388	0.0367164	0.0453731	0.0668657	0.04	0.0158209	0.0626866	0.0635821	0.0408955	0.0259701	2550	2305	0.525232	0.474768	205	169	102	84	52	52	11	8	683	3330	1673	2579	Yes
T7-320	T7-320	K. variicola subsp. variicola	12398	12398	1,0,18,3,0,0,0,0,0,0	925	836	ST925	2015	2015-09-28	Northern Europe	Norway	Tromso	Human	Human: Colonisation	Faecal	Colonisation	PRJEB42350	ERR5056572	SAMEA7773868	Raffelsberger 2021	Reads	244	4	strong	214940	418250	5713695	no	-	0	0	0	0	-	0	-	0	-	0	-	0	-	0	-	wzi335	KL9	none	Very high	0.9846		O1v1	O1	none	Very high	0.9772		-	-	-	-	-	-	-	-	-	-	-	-	-	-	-	-	-	LEN-2^	-	-	-	-	-	-	ST925	16	18	21	27	153	40	85	-	-	-	-	-	-	-	-	-	-	-	-	-	-	-	-	-	-	-	-	-	-	-	-	-	-	-	-	-	-	-	-	-	-	-	-	-	-	-		0.124114	0.00935109	0.0736753	0.00680079	0.0991782	0.00283366	0.0181354	0.000283366	0.0427883	0.0546897	0.104846	0.0238028	0.0104846	0.000283366	0.0331539	0.0359875	0.0461887	0.0646075	0.0430717	0.0133182	0.0623406	0.060357	0.0436384	0.0260697	2656	2502	0.514928	0.485072	199	162	103	86	48	48	11	8	665	3321	1669	2579	No
T7-321	T7-321	K. pneumoniae	12401	12401	0,0,312,1,1,0,0,0,0,0	1799	835	ST1799	2015	2015-09-29	Northern Europe	Norway	Tromso	Human	Human: Colonisation	Faecal	Colonisation	PRJEB42350	ERR5056573	SAMEA7773869	Raffelsberger 2021	Reads	68	2	strong	320151	1139746	5504925	no	-	1	0	0	0	ybt 14; ICEKp5	353	-	0	-	0	-	0	-	0	-	-	KL16	none	Very high	0.9942		O1v1	O1	none	Very high	0.981		-	-	-	-	-	-	-	-	-	-	-	-	-	-	-	-	-	SHV-28.v1^	-	-	-	-	-	-	ST1799	2	1	1	1	3	1	34	4	4	5	4	1	437	530	2	4	4	20	-	-	-	-	-	-	-	-	-	-	-	-	-	-	-	-	-	-	-	-	-	-	-	-	-	-	-	-		0.133294	0.00740521	0.0749408	0.00740521	0.0971564	0.00325829	0.019846	0.000296209	0.0417654	0.0524289	0.0998223	0.0242891	0.00977488	0.000296209	0.034064	0.0373223	0.0432464	0.0663507	0.0408768	0.0154028	0.0622038	0.0613152	0.0414692	0.0257701	2571	2440	0.513071	0.486929	207	171	102	84	52	52	11	8	687	3348	1687	2579	Yes
T7-322	T7-322	K. variicola subsp. variicola	12402	12402	1,0,46,1,3,1,0,0,0,0	1423	834	ST1423	2015	2015-09-29	Northern Europe	Norway	Tromso	Human	Human: Colonisation	Faecal	Colonisation	PRJEB42350	ERR5056574	SAMEA7773870	Raffelsberger 2021	Reads	169	0	strong	316438	865834	5718045	no	-	0	0	0	0	-	0	-	0	-	0	-	0	-	0	-	wzi38	KL38	*	Very high	0.9778		O5	O5	none	Very high	0.9958		-	-	-	-	-	-	-	-	-	-	-	-	-	-	-	-	-	LEN-13	-	-	-	-	-	-	ST1423	16	24	21	41	47	22	103	-	-	-	-	-	-	-	-	-	-	-	-	-	-	-	-	-	-	-	-	-	-	-	-	-	-	-	-	-	-	-	-	-	-	-	-	-	-	-		0.125903	0.012229	0.0730962	0.00667037	0.0981101	0.00277932	0.0180656	0.000277932	0.0416898	0.053085	0.103669	0.0233463	0.0100056	0.000277932	0.0336298	0.0375208	0.0461367	0.0639244	0.0416898	0.0130628	0.061423	0.0619789	0.0430795	0.0283491	2654	2476	0.517349	0.482651	199	162	103	86	48	48	11	8	665	3314	1665	2579	No
T7-323	T7-323	K. pneumoniae	12403	12403	0,0,29,0,24,0,0,0,0,0	268	833	ST36	2015	2015-09-28	Northern Europe	Norway	Tromso	Human	Human: Colonisation	Faecal	Colonisation	PRJEB42350	ERR5056575	SAMEA7773871	Raffelsberger 2021	Reads	54	0	strong	361531	959723	5203939	no	-	0	0	0	0	-	0	-	0	-	0	-	0	-	0	-	wzi27	KL27	none	Perfect	1		O2v2	O2	none	Very high	0.9843		-	-	-	-	-	-	-	-	-	-	-	-	-	-	-	-	-	SHV-11.v1^	35Q	-	-	-	-	-	ST36	2	1	2	1	7	1	7	-	-	-	-	-	-	-	-	-	-	-	-	-	-	-	-	-	-	-	-	-	-	-	-	-	-	-	-	-	-	-	-	-	-	-	-	-	-	-		0.13631	0.00327381	0.0723214	0.00714286	0.096131	0.00267857	0.0199405	0.000297619	0.0428571	0.0541667	0.100595	0.0252976	0.00892857	0.000297619	0.0333333	0.0375	0.0443452	0.0675595	0.0404762	0.0142857	0.0627976	0.0613095	0.041369	0.0267857	2531	2244	0.530052	0.469948	203	167	101	84	52	52	11	8	678	3331	1674	2579	No
T7-324	T7-324	K. pneumoniae	12404	12404	0,0,641,1,0,0,0,0,0,0	10185	832	ST1059	2015	2015-09-29	Northern Europe	Norway	Tromso	Human	Human: Colonisation	Faecal	Colonisation	PRJEB42350	ERR5056576	SAMEA7773872	Raffelsberger 2021	Reads	64	2	strong	414956	594780	5270275	no	-	1	0	0	0	ybt 14; ICEKp5	356	-	0	-	0	-	0	-	0	-	wzi21	KL21	*	Very high	0.9857		O1v1	O1	none	Very high	0.9813		-	-	-	-	-	-	-	-	-	-	-	-	-	-	-	-	-	SHV-1^	-	-	-	-	-	-	ST1059	2	1	1	1	12	1	4	4	4	175	4	1	69	62	2	4	4	266	-	-	-	-	-	-	-	-	-	-	-	-	-	-	-	-	-	-	-	-	-	-	-	-	-	-	-	-		0.133414	0.00332025	0.0718382	0.00633867	0.09508	0.00241473	0.0205252	0.000301841	0.0425596	0.0540296	0.102324	0.0250528	0.00965892	0.000301841	0.0329007	0.0356173	0.0449743	0.0682161	0.0407486	0.0166013	0.0630848	0.062783	0.0422578	0.0256565	2554	2217	0.535318	0.464682	205	169	102	84	52	52	11	8	683	3338	1679	2579	Yes
T7-325	T7-325	K. variicola subsp. variicola	12027	12027	1,0,14,5,0,0,0,0,0,0	357	831	ST4606	2015	2015-09-28	Northern Europe	Norway	Tromso	Human	Human: Colonisation	Faecal	Colonisation	PRJEB42350	ERR5056577	SAMEA7773873	Raffelsberger 2021	Reads	109	0	strong	317504	993354	5883672	no	-	1	0	0	0	ybt 0; ICEKp16	371	-	0	-	0	-	0	-	0	-	wzi352	KL113	none	Very high	0.9892		O3/O3a	O3/O3a	none	Very high	0.9919		-	-	-	-	-	-	-	-	-	-	-	-	-	-	-	-	-	LEN-8	-	-	-	-	-	-	ST4606	16	24	349	27	111	22	45	119	61	58	165	40	427	524	45	38	148	265	-	-	-	-	-	-	-	-	-	-	-	-	-	-	-	-	-	-	-	-	-	-	-	-	-	-	-	-		0.127421	0.00757788	0.0726916	0.00701656	0.101038	0.00280662	0.0188044	0.000280662	0.04238	0.0538872	0.104406	0.0238563	0.0103845	0.000280662	0.0319955	0.0359248	0.0460286	0.0651137	0.04238	0.0145944	0.062307	0.0617457	0.041538	0.0255403	2720	2643	0.507179	0.492821	198	160	103	86	48	48	11	8	662	3319	1673	2579	No
T7-326	T7-326	K. pneumoniae	12405	12405	0,0,122,0,33,0,0,0,0,0	661	830	ST661	2015	2015-10-01	Northern Europe	Norway	Tromso	Human	Human: Colonisation	Faecal	Colonisation	PRJEB42350	ERR5056578	SAMEA7773874	Raffelsberger 2021	Reads	90	0	strong	339330	751125	5332983	no	-	0	0	0	0	-	0	-	0	-	0	-	0	-	0	-	wzi211	KL109	none	Very high	0.997		O2v2	O2	none	Very high	0.9843		-	-	-	-	-	-	-	-	-	-	-	-	-	-	-	-	-	SHV-27	156D	-	-	-	-	-	ST661	4	3	1	36	9	10	14	-	-	-	-	-	-	-	-	-	-	-	-	-	-	-	-	-	-	-	-	-	-	-	-	-	-	-	-	-	-	-	-	-	-	-	-	-	-	-		0.130094	0.00603682	0.070329	0.00754603	0.096891	0.00332025	0.0187142	0.000301841	0.043767	0.0534259	0.0996076	0.0256565	0.00996076	0.000301841	0.0338062	0.0383338	0.0440688	0.068518	0.0407486	0.0166013	0.0642922	0.0609719	0.0410504	0.0256565	2506	2409	0.509868	0.490132	198	164	100	82	52	52	11	8	667	3314	1651	2579	No
T7-327	T7-327	K. variicola subsp. variicola	12406	12406	1,0,273,0,0,0,0,0,0,0	10837	829	ST1957	2015	2015-10-01	Northern Europe	Norway	Tromso	Human	Human: Colonisation	Faecal	Colonisation	PRJEB42350	ERR5056579	SAMEA7773875	Raffelsberger 2021	Reads	60	0	strong	737172	1287131	5369469	no	-	0	0	1	1	-	0	-	0	-	0	-	0	-	0	-	wzi359	KL121	none	Very high	0.9934		O5	O5	none	Very high	0.9967		-	-	fosA7*	-	-	-	-	-	-	-	-	-	-	-	-	-	-	LEN-2^	-	-	-	-	-	-	ST1957	16	24	21	38	238	22	67	-	-	-	-	-	-	-	-	-	-	-	-	-	-	-	-	-	-	-	-	-	-	-	-	-	-	-	-	-	-	-	-	-	-	-	-	-	-	-		0.131474	0.00199203	0.0719977	0.00739898	0.100171	0.00313034	0.0179283	0.000284576	0.042971	0.054354	0.108139	0.024189	0.00996016	0.000284576	0.0338645	0.0358566	0.0466705	0.0657371	0.0406944	0.011383	0.0623221	0.0628913	0.0418327	0.0244735	2633	2257	0.538446	0.461554	200	163	103	86	48	48	11	8	667	3321	1671	2579	No
T7-328	T7-328	K. pneumoniae	12407	12407	0,0,42,34,0,0,0,0,0,0	3010	828	ST240	2015	2015-09-29	Northern Europe	Norway	Tromso	Human	Human: Colonisation	Faecal	Colonisation	PRJEB42350	ERR5056580	SAMEA7773876	Raffelsberger 2021	Reads	186	0	strong	160635	346319	5619703	no	-	0	0	0	0	-	0	-	0	-	0	-	0	-	0	-	wzi31	KL31	?	Good	0.9951		O1v1	O1	none	Very high	0.9823		-	-	-	-	-	-	-	-	-	-	-	-	-	-	-	-	-	SHV-36	35Q	-	-	-	-	-	ST240	2	1	1	1	17	1	18	-	-	-	-	-	-	-	-	-	-	-	-	-	-	-	-	-	-	-	-	-	-	-	-	-	-	-	-	-	-	-	-	-	-	-	-	-	-	-		0.130149	0.00776119	0.0761194	0.00626866	0.0949254	0.00238806	0.0185075	0.000298507	0.0426866	0.0543284	0.100597	0.0253731	0.0101493	0.000298507	0.0331343	0.038209	0.0435821	0.0671642	0.041194	0.0146269	0.0632836	0.0608955	0.0429851	0.0250746	2575	2596	0.497969	0.502031	202	165	102	85	52	52	11	8	677	3342	1668	2579	Yes
T7-329	T7-329	K. pneumoniae	12408	12408	0,0,910,1,0,0,0,0,0,0	10783	827	ST1516	2015	2015-09-27	Northern Europe	Norway	Tromso	Human	Human: Colonisation	Faecal	Colonisation	PRJEB42350	ERR5056581	SAMEA7773877	Raffelsberger 2021	Reads	146	0	strong	276172	720466	5479112	no	-	0	0	0	0	-	0	-	0	-	0	-	0	-	0	-	wzi451	KL145	-+*	Good	0.9392	KL145_02_cpsACP,KL145_11_wckF	O4	O4	none	Very high	0.9972		-	-	-	-	-	-	-	-	-	-	-	-	-	-	-	-	-	SHV-161*	-	-	-	-	-	-	ST1516	2	6	10	1	20	10	25	-	-	-	-	-	-	-	-	-	-	-	-	-	-	-	-	-	-	-	-	-	-	-	-	-	-	-	-	-	-	-	-	-	-	-	-	-	-	-		0.131875	0.00857481	0.0739208	0.00709639	0.0952099	0.00266115	0.018628	0.000295683	0.042874	0.0538143	0.100532	0.0251331	0.00946186	0.000295683	0.0334122	0.0381431	0.0434654	0.0665287	0.0399172	0.0153755	0.0623891	0.0620934	0.0413956	0.0269072	2575	2457	0.511725	0.488275	205	168	102	85	52	52	11	8	683	3335	1685	2579	Yes
T7-331	T7-331	K. variicola subsp. variicola	12042	12042	1,0,70,1,0,1,0,0,0,0	2820	826	ST4586	2015	2015-09-30	Northern Europe	Norway	Tromso	Human	Human: Colonisation	Faecal	Colonisation	PRJEB42350	ERR5056583	SAMEA7773879	Raffelsberger 2021	Reads	153	0	strong	321572	692541	6042722	no	-	0	0	0	0	-	0	-	0	-	0	-	0	-	0	-	wzi352	KL113	?-	Good	0.9892	KL113_18_manC	O3/O3a	O3/O3a	?-	Good	0.9925	O3/O3a_01_manC	-	-	-	-	-	-	-	-	-	-	-	-	-	-	-	-	-	LEN-16^	-	-	-	-	-	-	ST4586	16	1	21	38	473	60	103	-	-	-	-	-	-	-	-	-	-	-	-	-	-	-	-	-	-	-	-	-	-	-	-	-	-	-	-	-	-	-	-	-	-	-	-	-	-	-		0.129315	0.00849315	0.0715068	0.00767123	0.100822	0.0030137	0.0178082	0.000273973	0.0421918	0.0534247	0.10411	0.0238356	0.010137	0.000273973	0.0342466	0.0356164	0.0460274	0.0641096	0.0424658	0.0150685	0.0613699	0.0619178	0.0405479	0.0257534	2775	2713	0.505649	0.494351	202	165	104	87	48	48	11	8	673	3331	1692	2579	No
T7-332	T7-332	K. pneumoniae	12409	12409	0,0,189,0,3,0,0,0,0,0	3164	825	ST3164	2015	2015-10-02	Northern Europe	Norway	Tromso	Human	Human: Colonisation	Faecal	Colonisation	PRJEB42350	ERR5056584	SAMEA7773880	Raffelsberger 2021	Reads	55	0	strong	387385	915980	5302930	no	-	0	0	0	0	-	0	-	0	-	0	-	0	-	0	-	wzi5	KL5	?-+*	Good	0.9921	KL5_18_manB	O3b	O3b	?-	Good	0.9894	O3b_02_manB	-	-	-	-	-	-	-	-	-	-	-	-	-	-	-	-	-	SHV-11.v1^	35Q	-	-	-	-	-	ST3164	2	1	2	1	13	1	43	-	-	-	-	-	-	-	-	-	-	-	-	-	-	-	-	-	-	-	-	-	-	-	-	-	-	-	-	-	-	-	-	-	-	-	-	-	-	-		0.135931	0.00237954	0.0710886	0.00773349	0.0978584	0.0035693	0.0199286	0.000297442	0.0425342	0.0550268	0.101428	0.0249851	0.00951814	0.000297442	0.0321237	0.0365854	0.0443189	0.0660321	0.0404521	0.018144	0.0633551	0.0597858	0.0413444	0.0252826	2539	2325	0.521998	0.478002	204	167	102	85	52	52	11	8	681	3333	1668	2579	Yes
T7-334	T7-334	K. pneumoniae	12311	12311/14475	0,0,52,1,5,1,0,1,0,0	2004	824	ST2004	2015	2015-10-01	Northern Europe	Norway	Tromso	Human	Human: Colonisation	Faecal	Colonisation	PRJEB42350	ERR5056586	SAMEA7773882	Raffelsberger 2021	Reads	41	0	strong	413112	972512	5209053	no	-	0	0	0	0	-	0	-	0	-	0	-	0	-	0	-	wzi83	KL23	none	Very high	0.996		O2v2	O2	none	Very high	0.9845		-	-	-	-	-	-	-	-	-	-	-	-	-	-	-	-	-	SHV-168^	146V	-	-	-	-	-	ST2004	4	1	2	1	1	114	4	-	-	-	-	-	-	-	-	-	-	-	-	-	-	-	-	-	-	-	-	-	-	-	-	-	-	-	-	-	-	-	-	-	-	-	-	-	-	-		0.135507	0.00747831	0.0720909	0.00688005	0.0945259	0.00239306	0.0191445	0.000299133	0.0421777	0.054143	0.100509	0.0257254	0.00957224	0.000299133	0.0335028	0.0358959	0.0454681	0.0673048	0.0412803	0.0140592	0.0637152	0.0628178	0.0421777	0.0230332	2533	2251	0.529473	0.470527	204	167	102	84	52	52	12	8	681	3337	1682	2579	No
T7-335	T7-335	K. variicola subsp. variicola	12410	12410	1,0,287,0,0,0,0,0,0,0	10851	823	ST4035	2015	2015-10-02	Northern Europe	Norway	Tromso	Human	Human: Colonisation	Faecal	Colonisation	PRJEB42350	ERR5056587	SAMEA7773883	Raffelsberger 2021	Reads	61	0	strong	427748	1226754	5673383	no	-	0	0	0	0	-	0	-	0	-	0	-	0	-	0	-	-	KL128	none	Very high	0.9778		O3/O3a	O3/O3a	none	Very high	0.9927		-	-	-	-	-	-	-	-	-	-	-	-	-	-	-	-	-	LEN-11	-	-	-	-	-	-	ST4035	16	64	21	53	50	33	207	-	-	-	-	-	-	-	-	-	-	-	-	-	-	-	-	-	-	-	-	-	-	-	-	-	-	-	-	-	-	-	-	-	-	-	-	-	-	-		0.129277	0.00336511	0.0712283	0.00701066	0.101514	0.00280426	0.0173864	0.000280426	0.0420639	0.0538418	0.10544	0.0241167	0.0100953	0.000280426	0.0325294	0.0353337	0.0462703	0.0650589	0.0417835	0.015143	0.0650589	0.0622546	0.0420639	0.0257992	2706	2469	0.522899	0.477101	201	164	103	86	48	48	11	8	669	3324	1689	2579	No
T7-336	T7-336	K. variicola subsp. variicola	11903	11903	1,0,171,0,1,0,0,0,0,0	10151	822	ST4603	2015	2015-10-02	Northern Europe	Norway	Tromso	Human	Human: Colonisation	Faecal	Colonisation	PRJEB42350	ERR5056588	SAMEA7773884	Raffelsberger 2021	Reads	56	0	strong	473253	1442762	5707730	no	-	0	0	0	0	-	0	-	0	-	0	-	0	-	0	-	-	unknown (best match = KL107)	-+*	None	0.8265	KL107_05_wzb,KL107_06_wzc,KL107_07_wbaP,KL107_08,KL107_09,KL107_10	OL103	OL103	none	Very high	0.9917		-	-	-	-	-	-	-	-	-	-	-	-	-	-	-	-	-	LEN-17^	-	-	-	-	-	-	ST4603	16	24	21	38	47	33	67	-	-	-	-	-	-	-	-	-	-	-	-	-	-	-	-	-	-	-	-	-	-	-	-	-	-	-	-	-	-	-	-	-	-	-	-	-	-	-		0.127792	0.00508906	0.0715295	0.00650269	0.101781	0.00282725	0.0183772	0.000282725	0.0418434	0.0537178	0.108849	0.0234662	0.00989539	0.000282725	0.0330789	0.0342098	0.046367	0.0641787	0.0418434	0.0152672	0.0644614	0.0621996	0.0418434	0.0243144	2725	2424	0.529229	0.470771	202	165	104	87	48	48	11	8	673	3325	1678	2579	No
T7-337	T7-337	K. pneumoniae	12411	12411	0,0,414,0,4,0,0,0,0,0	1243	821	ST1243	2015	2015-10-05	Northern Europe	Norway	Tromso	Human	Human: Colonisation	Faecal	Colonisation	PRJEB42350	ERR5056589	SAMEA7773885	Raffelsberger 2021	Reads	91	0	strong	227738	795686	5476020	no	-	0	0	0	0	-	0	-	0	-	0	-	0	-	0	-	wzi23	KL14	?-	Good	0.9973	KL14_20_manB	O3b	O3b	?-	Good	0.9893	O3b_02_manB	-	-	-	-	-	-	-	-	-	-	-	-	-	-	-	-	-	SHV-1^	-	-	-	-	-	-	ST1243	76	1	2	1	7	4	224	-	-	-	-	-	-	-	-	-	-	-	-	-	-	-	-	-	-	-	-	-	-	-	-	-	-	-	-	-	-	-	-	-	-	-	-	-	-	-		0.134372	0.00735078	0.0743899	0.00793884	0.094678	0.00352837	0.0182299	0.000294031	0.0414584	0.0532196	0.0999706	0.0246986	0.00970303	0.000294031	0.0346957	0.0370479	0.0441047	0.0667451	0.0391061	0.0152896	0.0649809	0.0614525	0.0402823	0.0261688	2540	2396	0.514587	0.485413	205	169	102	84	52	52	11	8	683	3342	1681	2579	Yes
T7-338	T7-338	K. pneumoniae	12412	12412	0,0,42,6,8,1,0,0,0,0	3010	820	ST26	2015	2015-10-02	Northern Europe	Norway	Tromso	Human	Human: Colonisation	Faecal	Colonisation	PRJEB42350	ERR5056590	SAMEA7773886	Raffelsberger 2021	Reads	162	0	strong	225170	582722	5518288	no	-	0	0	0	0	-	0	-	0	-	0	-	0	-	0	-	wzi236	KL10	none	Very high	0.9957		O1v2	O1	none	Very high	0.9941		-	-	-	-	-	-	-	-	-	-	-	-	-	-	-	-	-	SHV-36	35Q	-	-	-	-	-	ST26	2	1	1	1	9	1	18	-	-	-	-	-	-	-	-	-	-	-	-	-	-	-	-	-	-	-	-	-	-	-	-	-	-	-	-	-	-	-	-	-	-	-	-	-	-	-		0.128657	0.00835821	0.0749254	0.00656716	0.0931343	0.00208955	0.0185075	0.000298507	0.0429851	0.0552239	0.100597	0.0250746	0.00985075	0.000298507	0.0325373	0.038209	0.0441791	0.0665672	0.0426866	0.0140299	0.0626866	0.0620896	0.0426866	0.0277612	2554	2484	0.506947	0.493053	201	163	102	85	52	52	12	8	675	3334	1659	2579	No
T7-339	T7-339	K. pneumoniae	11880	11880	0,0,400,2,0,0,1,0,0,0	10	819	ST4658	2015	2015-10-05	Northern Europe	Norway	Tromso	Human	Human: Colonisation	Faecal	Colonisation	PRJEB42350	ERR5056591	SAMEA7773887	Raffelsberger 2021	Reads	171	0	strong	123470	487731	5591985	no	-	0	0	0	0	-	0	-	0	-	0	-	0	-	0	-	wzi50	KL15	none	Very high	0.9983		O4	O4	none	Very high	0.9967		-	-	-	-	-	-	-	-	-	-	-	-	-	-	-	-	-	SHV-1^	-	-	-	-	-	-	ST4658	4	1	7	1	9	1	13	-	-	-	-	-	-	-	-	-	-	-	-	-	-	-	-	-	-	-	-	-	-	-	-	-	-	-	-	-	-	-	-	-	-	-	-	-	-	-		0.130524	0.00995025	0.0749195	0.00673105	0.0968686	0.00234124	0.0190225	0.000292654	0.0427275	0.0541411	0.0992098	0.024583	0.0105356	0.000292654	0.0327773	0.0371671	0.0438982	0.0673105	0.0412643	0.015218	0.0611648	0.0597015	0.0418496	0.0275095	2565	2526	0.50383	0.49617	204	168	102	84	52	52	11	8	681	3334	1667	2579	Yes
T7-340	T7-340	K. variicola subsp. variicola	12035	12035	1,0,271,0,0,0,0,0,0,0	10821	818	ST4587	2015	2015-10-06	Northern Europe	Norway	Tromso	Human	Human: Colonisation	Faecal	Colonisation	PRJEB42350	ERR5056592	SAMEA7773888	Raffelsberger 2021	Reads	69	0	strong	393799	910728	5526874	no	-	0	0	0	0	-	0	-	0	-	0	-	0	-	0	-	wzi69	KL144	*	Very high	0.9685		unknown (best match = OL102)	unknown	-*	None	0.8157	OL102_05_wbbL,OL102_06_rhamnan,OL102_07_wzm,OL102_08_wzt	-	-	-	-	-	-	-	-	-	-	-	-	-	-	-	-	-	LEN-22	-	-	-	-	-	-	ST4587	16	18	103	27	41	22	45	-	-	-	-	-	-	-	-	-	-	-	-	-	-	-	-	-	-	-	-	-	-	-	-	-	-	-	-	-	-	-	-	-	-	-	-	-	-	-		0.132537	0.0055571	0.0719644	0.00694637	0.101417	0.00277855	0.0177827	0.000277855	0.042234	0.0544596	0.105029	0.0238955	0.0102806	0.000277855	0.0327869	0.0322312	0.0466796	0.0644624	0.0416782	0.0158377	0.0627952	0.0619617	0.0416782	0.0244512	2693	2353	0.53369	0.46631	203	165	103	86	48	48	12	8	673	3330	1709	2579	No
T7-341	T7-341	K. pneumoniae	12413	12413	0,0,22,2,70,0,0,0,0,0	17	817	ST20	2015	2015-10-06	Northern Europe	Norway	Tromso	Human	Human: Colonisation	Faecal	Colonisation	PRJEB42350	ERR5056593	SAMEA7773889	Raffelsberger 2021	Reads	89	0	strong	358289	927487	5491024	no	-	1	0	0	0	ybt 14; ICEKp5	135	-	0	-	0	-	0	-	0	-	wzi84	KL28	none	Very high	0.9918		O1v2	O1	none	Very high	0.9838		-	-	-	-	-	-	-	-	-	-	-	-	-	-	-	-	-	SHV-187	-	-	-	-	-	-	ST20	2	3	1	1	4	4	4	4	4	18	4	1	27	25	2	4	4	2	-	-	-	-	-	-	-	-	-	-	-	-	-	-	-	-	-	-	-	-	-	-	-	-	-	-	-	-		0.132131	0.00561632	0.0771505	0.0067987	0.0954774	0.00236477	0.0206917	0.000295596	0.0422702	0.052616	0.0993201	0.0251256	0.00945906	0.000295596	0.0328111	0.037245	0.0449305	0.0671002	0.0422702	0.0141886	0.0626663	0.0623707	0.0422702	0.0245344	2587	2400	0.518749	0.481251	204	168	101	84	52	52	11	8	680	3340	1679	2579	No
T7-342	T7-342	K. pneumoniae	12417	12417	0,0,42,12,5,0,0,0,0,0	3010	816	ST253	2015	2015-10-06	Northern Europe	Norway	Tromso	Human	Human: Colonisation	Faecal	Colonisation	PRJEB42350	ERR5056594	SAMEA7773890	Raffelsberger 2021	Reads	195	0	strong	150055	393271	5468212	no	-	0	0	0	0	-	0	-	0	-	0	-	0	-	0	-	wzi201	KL60	none	Very high	0.9903		O1v1	O1	none	Very high	0.9862		-	-	-	-	-	-	-	-	-	-	-	-	-	-	-	-	-	SHV-36	35Q	-	-	-	-	-	ST253	2	1	1	1	9	1	13	-	-	-	-	-	-	-	-	-	-	-	-	-	-	-	-	-	-	-	-	-	-	-	-	-	-	-	-	-	-	-	-	-	-	-	-	-	-	-		0.130513	0.0101311	0.0756853	0.0056615	0.0917759	0.00178784	0.0184744	0.000297974	0.0429082	0.0551251	0.101013	0.0256257	0.00983313	0.000297974	0.0333731	0.0381406	0.0441001	0.0667461	0.0408224	0.0146007	0.0619785	0.0619785	0.0432062	0.0259237	2543	2478	0.506473	0.493527	203	166	102	85	52	52	11	8	679	3333	1666	2579	No
T7-343	T7-343	K. pneumoniae	12419	12419	0,0,35,4,0,0,0,0,0,0	27	815	ST27	2015	2015-10-05	Northern Europe	Norway	Tromso	Human	Human: Colonisation	Faecal	Colonisation	PRJEB42350	ERR5056595	SAMEA7773891	Raffelsberger 2021	Reads	182	2	strong	150642	447264	5380902	no	-	0	0	0	0	-	0	-	0	-	0	-	0	-	0	-	wzi25	KL25	-	High	0.9984	KL25_09_wfeD	O2v2	O2	none	Very high	0.9939		-	-	-	-	-	-	-	-	-	-	-	-	-	-	-	-	-	SHV-40	35Q	-	-	-	-	-	ST27	2	1	11	1	9	10	23	-	-	-	-	-	-	-	-	-	-	-	-	-	-	-	-	-	-	-	-	-	-	-	-	-	-	-	-	-	-	-	-	-	-	-	-	-	-	-		0.130037	0.00824176	0.0766178	0.00579976	0.0918803	0.0018315	0.019536	0.00030525	0.0405983	0.0534188	0.101038	0.0259463	0.0100733	0.00030525	0.032967	0.0387668	0.0430403	0.0677656	0.0421245	0.0128205	0.0647131	0.0616606	0.043956	0.0265568	2520	2438	0.508269	0.491731	204	168	102	84	52	52	11	8	681	3322	1650	2579	No
T7-344	T7-344	K. pneumoniae	12420	12420	0,0,43,0,4,0,0,0,0,0	922	814	ST922	2015	2015-10-04	Northern Europe	Norway	Tromso	Human	Human: Colonisation	Faecal	Colonisation	PRJEB42350	ERR5056596	SAMEA7773892	Raffelsberger 2021	Reads	152	0	strong	146051	342108	5414096	no	-	0	0	0	0	-	0	-	0	-	0	-	0	-	0	-	wzi186	KL2	none	Very high	0.9872		O1v2	O1	none	Very high	0.9949		-	-	-	-	-	-	-	-	-	-	-	-	-	-	-	-	-	SHV-164	-	-	-	-	-	-	ST922	79	3	1	1	9	1	13	-	-	-	-	-	-	-	-	-	-	-	-	-	-	-	-	-	-	-	-	-	-	-	-	-	-	-	-	-	-	-	-	-	-	-	-	-	-	-		0.129447	0.0116592	0.0741405	0.00687593	0.090284	0.00179372	0.019432	0.000298954	0.0430493	0.0541106	0.101345	0.0251121	0.00986547	0.000298954	0.0334828	0.038565	0.045441	0.0663677	0.0412556	0.0146487	0.0618834	0.0621824	0.0427504	0.02571	2521	2412	0.511048	0.488952	202	166	101	84	52	52	11	8	676	3332	1661	2579	Yes
T7-345	T7-345	K. pneumoniae	12421	12421	0,0,286,1,0,0,1,0,0,0	1545	813	ST1545	2015	2015-10-05	Northern Europe	Norway	Tromso	Human	Human: Colonisation	Faecal	Colonisation	PRJEB42350	ERR5056597	SAMEA7773893	Raffelsberger 2021	Reads	71	2	strong	449687	1208077	5471189	no	-	0	0	0	0	-	0	-	0	-	0	-	0	-	0	-	wzi24	KL55	*	Very high	0.9621		O2v1	O2	none	Very high	0.988		-	-	-	-	-	-	-	-	-	-	-	-	-	-	-	-	-	SHV-28.v1^	-	-	-	-	-	-	ST1545	4	10	1	1	27	27	25	-	-	-	-	-	-	-	-	-	-	-	-	-	-	-	-	-	-	-	-	-	-	-	-	-	-	-	-	-	-	-	-	-	-	-	-	-	-	-		0.135207	0.010355	0.0715976	0.00680473	0.0964497	0.00236686	0.0192308	0.000295858	0.0426036	0.0550296	0.0982249	0.0245562	0.00976331	0.000295858	0.0331361	0.0357988	0.0449704	0.0662722	0.0411243	0.0147929	0.0630178	0.0609467	0.0420118	0.0251479	2613	2359	0.525543	0.474457	204	168	101	84	52	52	11	8	680	3339	1675	2579	Yes
T7-346	T7-346	K. pneumoniae	12426	12426	0,0,52,4,9,1,0,0,0,0	2004	812	ST584	2015	2015-10-05	Northern Europe	Norway	Tromso	Human	Human: Colonisation	Faecal	Colonisation	PRJEB42350	ERR5056598	SAMEA7773894	Raffelsberger 2021	Reads	82	0	strong	211752	409475	5066399	no	-	0	0	0	0	-	0	-	0	-	0	-	0	-	0	-	wzi96	KL38	?-	Good	0.9997	KL38_15	O3b	O3b	none	Very high	0.9917		-	-	-	-	-	-	-	-	-	-	-	-	-	-	-	-	-	SHV-168^	146V	-	-	-	-	-	ST584	4	1	2	1	1	7	4	-	-	-	-	-	-	-	-	-	-	-	-	-	-	-	-	-	-	-	-	-	-	-	-	-	-	-	-	-	-	-	-	-	-	-	-	-	-	-		0.132805	0.00426439	0.0724947	0.00670119	0.0959488	0.0024368	0.0188852	0.000304599	0.0423393	0.0530003	0.100822	0.0255864	0.00944258	0.000304599	0.0328967	0.0365519	0.0462991	0.0691441	0.0417301	0.0146208	0.0642705	0.0636613	0.0417301	0.0237588	2478	2159	0.534397	0.465603	199	165	100	82	51	51	11	8	667	3322	1652	2579	No
T7-348	T7-348	K. pneumoniae	12008	12008	0,0,904,0,0,0,0,0,0,0	10807	811	ST4656	2015	2015-10-07	Northern Europe	Norway	Tromso	Human	Human: Colonisation	Faecal	Colonisation	PRJEB42350	ERR5056599	SAMEA7773895	Raffelsberger 2021	Reads	97	0	strong	372415	800313	5338387	no	-	0	0	0	0	-	0	-	0	-	0	-	0	-	0	-	wzi24	KL108	none	Very high	0.9936		O1v2	O1	none	Very high	0.9869		-	-	-	-	-	-	-	-	-	-	-	-	-	-	-	-	-	SHV-1^	-	-	-	-	-	-	ST4656	4	1	1	34	471	1	12	-	-	-	-	-	-	-	-	-	-	-	-	-	-	-	-	-	-	-	-	-	-	-	-	-	-	-	-	-	-	-	-	-	-	-	-	-	-	-		0.132875	0.00656913	0.0722604	0.00806211	0.0952523	0.00328456	0.0197074	0.000298597	0.0441923	0.0543446	0.101523	0.0247835	0.00955509	0.000298597	0.03404	0.0364288	0.0456853	0.0668856	0.0406091	0.014034	0.0615109	0.0627053	0.0412063	0.0238877	2553	2319	0.524015	0.475985	198	162	101	84	52	52	11	8	668	3336	1674	2579	Yes
T7-349	T7-349	K. pneumoniae	12428	12428	0,0,42,6,5,0,0,0,0,0	3010	810	ST26	2015	2015-10-05	Northern Europe	Norway	Tromso	Human	Human: Colonisation	Faecal	Colonisation	PRJEB42350	ERR5056600	SAMEA7773896	Raffelsberger 2021	Reads	174	0	strong	155197	624325	5485840	no	-	0	0	0	0	-	0	-	0	-	0	-	0	-	0	-	wzi236	KL10	none	Very high	0.9957		O1v2	O1	none	Very high	0.9941		-	-	-	-	-	-	-	-	-	-	-	-	-	-	-	-	-	SHV-36	35Q	-	-	-	-	-	ST26	2	1	1	1	9	1	18	-	-	-	-	-	-	-	-	-	-	-	-	-	-	-	-	-	-	-	-	-	-	-	-	-	-	-	-	-	-	-	-	-	-	-	-	-	-	-		0.129195	0.010395	0.0742501	0.00623701	0.0935551	0.002376	0.018414	0.000297	0.043065	0.0549451	0.100683	0.025245	0.00980101	0.000297	0.033264	0.03861	0.043956	0.0665281	0.04158	0.013959	0.0620731	0.0617761	0.040986	0.028512	2551	2420	0.513176	0.486824	200	162	102	85	52	52	12	8	673	3336	1658	2579	No
T7-350	T7-350	K. variicola subsp. variicola	12434	12434	1,0,68,0,4,0,0,0,0,0	1478	809	ST1478	2015	2015-10-08	Northern Europe	Norway	Tromso	Human	Human: Colonisation	Faecal	Colonisation	PRJEB42350	ERR5056601	SAMEA7773897	Raffelsberger 2021	Reads	70	0	strong	608050	1232118	5496252	no	-	0	0	0	0	-	0	-	0	-	0	-	0	-	0	-	wzi431	KL14	?-+*	Good	0.9088	KL14_13,KL14_19_manC,KL14_20_manB	O3/O3a	O3/O3a	?-	Good	0.993	O3/O3a_01_manC,O3/O3a_02_manB	-	-	-	-	-	-	-	-	-	-	-	-	-	-	-	-	-	LEN-10*	-	-	-	-	-	fosA7*?-0%	ST1478	16	24	21	27	54	22	105	-	-	-	-	-	-	-	-	-	-	-	-	-	-	-	-	-	-	-	-	-	-	-	-	-	-	-	-	-	-	-	-	-	-	-	-	-	-	-		0.1276	0.00365374	0.0708263	0.00730748	0.100337	0.00309162	0.0182687	0.000281057	0.0424396	0.0539629	0.105396	0.0241709	0.00955593	0.000281057	0.0340079	0.0356942	0.0469365	0.0657673	0.0415964	0.014615	0.0632378	0.0640809	0.0418775	0.0250141	2670	2345	0.532403	0.467597	201	164	104	87	48	48	11	8	671	3338	1699	2579	No
T7-351	T7-351	K. variicola subsp. variicola	12305	12305	1,0,295,0,0,1,0,0,0,0	10845	808	ST4358	2015	2015-10-07	Northern Europe	Norway	Tromso	Human	Human: Colonisation	Faecal	Colonisation	PRJEB42350	ERR5056602	SAMEA7773898	Raffelsberger 2021	Reads	118	0	strong	384265	1004699	5970965	no	-	0	0	0	0	-	0	-	0	-	0	-	0	-	0	-	-	KL34	*	Very high	0.9584		O3/O3a	O3/O3a	none	Very high	0.9927		-	-	-	-	-	-	-	-	-	-	-	-	-	-	-	-	-	LEN-16	-	-	-	-	-	-	ST4358	16	18	21	27	331	22	146	-	-	-	-	-	-	-	-	-	-	-	-	-	-	-	-	-	-	-	-	-	-	-	-	-	-	-	-	-	-	-	-	-	-	-	-	-	-	-		0.131783	0.00775194	0.0714286	0.00775194	0.0993909	0.00276855	0.0185493	0.000276855	0.0423588	0.0537099	0.103267	0.0232558	0.00996678	0.000276855	0.0337763	0.0359911	0.0470653	0.0639535	0.0409745	0.0146733	0.0614618	0.0628461	0.0412514	0.0254707	2743	2665	0.507212	0.492788	202	165	103	86	48	48	11	8	671	3331	1704	2579	No
T7-352	T7-352	K. variicola subsp. variicola	12437	12437	1,0,66,7,0,0,0,0,0,0	1562	807	ST1562	2015	2015-10-07	Northern Europe	Norway	Tromso	Human	Human: Colonisation	Faecal	Colonisation	PRJEB42350	ERR5056603	SAMEA7773899	Raffelsberger 2021	Reads	127	0	strong	515473	1118932	5850155	no	-	0	0	0	0	-	0	-	0	-	0	-	0	-	0	-	-	KL130	?-	Good	0.9863	KL130_17_manC	O3/O3a	O3/O3a	?-	Good	0.9916	O3/O3a_01_manC	-	-	-	-	-	-	-	-	-	-	-	-	-	-	-	-	-	LEN-10	-	-	-	-	-	-	ST1562	16	24	36	27	29	22	105	-	-	-	-	-	-	-	-	-	-	-	-	-	-	-	-	-	-	-	-	-	-	-	-	-	-	-	-	-	-	-	-	-	-	-	-	-	-	-		0.127772	0.00720621	0.0712306	0.00776053	0.100333	0.00277162	0.0182927	0.000277162	0.0424058	0.0529379	0.103936	0.0235588	0.00997783	0.000277162	0.0340909	0.0351996	0.046286	0.0645787	0.0421286	0.0166297	0.0626386	0.0629157	0.0412971	0.0254989	2722	2607	0.51079	0.48921	202	165	103	86	48	48	11	8	671	3330	1701	2579	No
T7-353	T7-353	K. variicola subsp. variicola	12441	12441	1,0,94,0,4,0,0,0,0,0	581	806	ST581	2015	2015-10-07	Northern Europe	Norway	Tromso	Human	Human: Colonisation	Faecal	Colonisation	PRJEB42350	ERR5056604	SAMEA7773900	Raffelsberger 2021	Reads	62	0	strong	638988	1168110	5538496	no	-	0	0	0	0	-	0	-	0	-	0	-	0	-	0	-	-	KL16	*	Very high	0.9737		O3/O3a	O3/O3a	none	Very high	0.9929		-	-	-	-	-	-	-	-	-	-	-	-	-	-	-	-	-	LEN-16^	-	-	-	-	-	-	ST581	58	24	43	40	106	29	67	-	-	-	-	-	-	-	-	-	-	-	-	-	-	-	-	-	-	-	-	-	-	-	-	-	-	-	-	-	-	-	-	-	-	-	-	-	-	-		0.129812	0.00280978	0.0713684	0.0075864	0.100871	0.00309076	0.0171396	0.000280978	0.0427086	0.0531048	0.106491	0.0238831	0.0101152	0.000280978	0.0337173	0.0359652	0.0466423	0.0657488	0.0415847	0.0143299	0.0620961	0.062939	0.0421467	0.025288	2673	2379	0.529097	0.470903	201	164	103	86	48	48	11	8	669	3326	1689	2579	No
T7-354	T7-354	K. variicola subsp. variicola	12443	12443	1,0,290,0,0,0,0,0,0,0	10852	805	ST1472	2015	2015-10-08	Northern Europe	Norway	Tromso	Human	Human: Colonisation	Faecal	Colonisation	PRJEB42350	ERR5056605	SAMEA7773901	Raffelsberger 2021	Reads	97	0	strong	574306	1220463	5776247	no	-	0	0	0	0	-	0	-	0	-	0	-	0	-	0	-	wzi32	KL31	*	High	0.9054		O3/O3a	O3/O3a	none	Very high	0.9929		-	-	-	-	-	-	-	-	-	-	-	-	-	-	-	-	-	LEN-16^	-	-	-	-	-	-	ST1472	16	24	36	49	47	22	67	-	-	-	-	-	-	-	-	-	-	-	-	-	-	-	-	-	-	-	-	-	-	-	-	-	-	-	-	-	-	-	-	-	-	-	-	-	-	-		0.127181	0.00619021	0.0700619	0.00703433	0.101013	0.00281373	0.0177265	0.000281373	0.0427687	0.0528981	0.106078	0.0236353	0.0101294	0.000281373	0.0326393	0.0371412	0.0467079	0.0649972	0.042206	0.0149128	0.0627462	0.0638717	0.0419246	0.0247608	2714	2531	0.517445	0.482555	198	161	103	86	48	48	11	8	663	3315	1670	2579	No
T7-355	T7-355	K. quasipneumoniae subsp. quasipneumoniae	12002	12002	2,0,134,0,0,0,0,0,0,0	10804	804	ST4654	2015	2015-10-09	Northern Europe	Norway	Tromso	Human	Human: Colonisation	Faecal	Colonisation	PRJEB42350	ERR5056606	SAMEA7773902	Raffelsberger 2021	Reads	47	2	strong	392330	774951	5173558	no	-	0	0	0	0	-	0	-	0	-	0	-	0	-	0	-	-	KL7	*	Very high	0.951		O5	O5	none	High	0.948		-	-	-	-	-	-	-	-	-	-	-	-	-	-	-	-	-	OKP-A-4^	-	-	-	-	-	-	ST4654	38	19	347	39	268	266	148	-	-	-	-	-	-	-	-	-	-	-	-	-	-	-	-	-	-	-	-	-	-	-	-	-	-	-	-	-	-	-	-	-	-	-	-	-	-	-		0.125115	0.00152952	0.0728051	0.00672989	0.0911594	0.00214133	0.0201897	0.000305904	0.044662	0.0535332	0.104619	0.02539	0.0100948	0	0.034873	0.034873	0.0464974	0.0697461	0.0440502	0.0131539	0.0654634	0.0663812	0.0431325	0.0235546	2516	2100	0.545061	0.454939	200	163	102	85	52	52	11	8	673	3300	1652	2579	No
T7-356	T7-356	K. variicola subsp. variicola	11912	11912	1,0,269,0,0,0,0,0,0,0	10762	803	ST4592	2015	2015-10-07	Northern Europe	Norway	Tromso	Human	Human: Colonisation	Faecal	Colonisation	PRJEB42350	ERR5056607	SAMEA7773903	Raffelsberger 2021	Reads	94	0	strong	387925	1132214	5907728	no	-	0	0	0	0	-	0	-	0	-	0	-	0	-	0	-	-	KL43	*	Very high	0.9854		O5	O5	none	Very high	0.9951		-	-	-	-	-	-	-	-	-	-	-	-	-	-	-	-	-	LEN-22*	-	-	-	-	-	-	ST4592	16	18	30	27	353	22	651	-	-	-	-	-	-	-	-	-	-	-	-	-	-	-	-	-	-	-	-	-	-	-	-	-	-	-	-	-	-	-	-	-	-	-	-	-	-	-		0.133352	0.00748544	0.0704186	0.00803992	0.101747	0.00304963	0.0182978	0.000277239	0.041863	0.0535071	0.103965	0.024397	0.00970335	0.000277239	0.0335459	0.0341004	0.0468533	0.0643194	0.0413086	0.0138619	0.0609925	0.0632104	0.0415858	0.0238425	2791	2573	0.520321	0.479679	202	165	103	86	48	48	11	8	671	3328	1715	2579	No
T7-359	T7-359	K. pneumoniae	12444	12444	0,0,193,3,1,1,2,0,0,0	277	802	ST277	2015	2015-10-07	Northern Europe	Norway	Tromso	Human	Human: Colonisation	Faecal	Colonisation	PRJEB42350	ERR5056609	SAMEA7773905	Raffelsberger 2021	Reads	100	0	strong	374143	746684	5555639	no	-	0	0	0	0	-	0	-	0	-	0	-	0	-	0	-	wzi97	KL46	?-+*	Good	0.9967	KL46_18_manC,KL46_19_manB	O3b	O3b	?-	Good	0.9931	O3b_01_manC,O3b_02_manB	-	-	-	-	-	-	-	-	-	-	-	-	-	-	-	-	-	SHV-27^	156D	-	-	-	-	-	ST277	3	1	1	1	1	1	43	-	-	-	-	-	-	-	-	-	-	-	-	-	-	-	-	-	-	-	-	-	-	-	-	-	-	-	-	-	-	-	-	-	-	-	-	-	-	-		0.129244	0.0080405	0.0741513	0.00655152	0.093508	0.00238237	0.0187612	0.000297796	0.0440739	0.0527099	0.103038	0.0247171	0.00982728	0.000297796	0.0345444	0.0360334	0.0449672	0.067302	0.0407981	0.0157832	0.0634306	0.0625372	0.0422871	0.0247171	2564	2502	0.506119	0.493881	199	161	103	86	52	52	11	8	672	3326	1673	2579	Yes
T7-360	T7-360	K. pneumoniae	12344	12344	0,0,131,1,73,0,0,0,0,0	35	801	ST35	2015	2015-10-08	Northern Europe	Norway	Tromso	Human	Human: Colonisation	Faecal	Colonisation	PRJEB42350	ERR5056610	SAMEA7773906	Raffelsberger 2021	Reads	66	0	strong	380349	705344	5487401	no	-	0	0	0	0	-	0	-	0	-	0	-	0	-	0	-	wzi37	KL22	none	Very high	0.9948		O1v1	O1	none	Very high	0.9811		-	-	-	-	-	-	-	-	-	-	-	-	-	-	-	-	-	SHV-33	-	-	-	-	-	-	ST35	2	1	2	1	10	1	19	-	-	-	-	-	-	-	-	-	-	-	-	-	-	-	-	-	-	-	-	-	-	-	-	-	-	-	-	-	-	-	-	-	-	-	-	-	-	-		0.134678	0.00504301	0.0759419	0.00830614	0.095224	0.00296648	0.0195788	0.000296648	0.0418274	0.0554732	0.100564	0.0252151	0.00978938	0.000296648	0.0347078	0.0367843	0.0433106	0.0664491	0.0394542	0.0136458	0.0628894	0.0608128	0.0433106	0.0234352	2585	2433	0.515145	0.484855	202	166	101	84	52	52	11	8	676	3344	1669	2579	No
T7-361	T7-361	K. quasipneumoniae subsp. quasipneumoniae	12447	12447	2,0,115,0,0,0,0,0,0,0	10853	800	ST2823	2015	2015-10-10	Northern Europe	Norway	Tromso	Human	Human: Colonisation	Faecal	Colonisation	PRJEB42350	ERR5056611	SAMEA7773907	Raffelsberger 2021	Reads	74	0	strong	552858	883077	5542720	no	-	1	0	0	0	ybt 4; plasmid	329	-	0	-	0	-	0	-	0	-	-	KL6	*	Very high	0.9514		O5	O5	none	High	0.9467		-	-	-	-	-	-	-	-	-	-	-	-	-	-	-	-	-	OKP-A-5	-	-	-	-	-	-	ST2823	17	19	28	20	289	18	52	18	41	27	46	13	41	71	9	8	26	35	-	-	-	-	-	-	-	-	-	-	-	-	-	-	-	-	-	-	-	-	-	-	-	-	-	-	-	-		0.128593	0.00237037	0.0737778	0.00711111	0.0933333	0.00266667	0.0207407	0.000296296	0.0432593	0.0536296	0.105185	0.0245926	0.00977778	0	0.0340741	0.0367407	0.0456296	0.0675556	0.0417778	0.0124444	0.064	0.0657778	0.0414815	0.0251852	2641	2321	0.532245	0.467755	202	164	103	86	52	52	11	8	678	3316	1685	2579	No
T7-362	T7-362	K. pneumoniae	9208	9208	0,0,158,8,0,0,8,0,5,0	45	799	ST45	2015	2015-10-06	Northern Europe	Norway	Tromso	Human	Human: Colonisation	Faecal	Colonisation	PRJEB42350	ERR5056612	SAMEA7773908	Raffelsberger 2021	Reads	84	0	strong	319097	834173	5424825	no	-	1	0	1	1	ybt 10; ICEKp4	78	-	0	-	0	-	0	-	0	-	wzi101	KL24	none	Very high	0.99		O2v1	O2	none	Very high	0.9875		-	-	-	-	-	-	-	-	-	tet(D)	-	-	-	-	-	-	-	SHV-1	-	-	-	-	-	-	ST45	2	1	1	6	7	1	12	3	12	4	11	3	21	18	3	10	16	2	-	-	-	-	-	-	-	-	-	-	-	-	-	-	-	-	-	-	-	-	-	-	-	-	-	-	-	-		0.130281	0.00443131	0.0762186	0.00679468	0.0957164	0.00265879	0.020384	0.000295421	0.042836	0.0531758	0.100148	0.0251108	0.0100443	0.000295421	0.0330871	0.0369276	0.0434269	0.067356	0.0410635	0.0174298	0.0620384	0.0629247	0.0422452	0.0251108	2571	2336	0.523945	0.476055	206	169	103	85	52	52	11	8	686	3336	1693	2579	No
T7-363	T7-363	K. pneumoniae	11942	11942	0,0,906,0,1,0,0,0,0,0	10776	798	ST4638	2015	2015-10-13	Northern Europe	Norway	Tromso	Human	Human: Colonisation	Faecal	Colonisation	PRJEB42350	ERR5056613	SAMEA7773909	Raffelsberger 2021	Reads	54	0	strong	375967	717239	5246747	no	-	0	0	0	0	-	0	-	0	-	0	-	0	-	0	-	-	KL47	none	Very high	0.992		O1v1	O1	none	Very high	0.9834		-	-	-	-	-	-	-	-	-	-	-	-	-	-	-	-	-	SHV-120*	240K	-	-	-	-	-	ST4638	2	1	339	26	4	1	57	-	-	-	-	-	-	-	-	-	-	-	-	-	-	-	-	-	-	-	-	-	-	-	-	-	-	-	-	-	-	-	-	-	-	-	-	-	-	-		0.135461	0.00210716	0.0734497	0.00692354	0.0945214	0.00240819	0.0183624	0.000301023	0.0433474	0.0553883	0.100843	0.0246839	0.0102348	0.000301023	0.0337146	0.0364238	0.0445515	0.0674293	0.0403371	0.0159542	0.06472	0.0611078	0.0415412	0.025888	2558	2221	0.535258	0.464742	204	168	101	84	52	52	11	8	680	3341	1670	2579	Yes
T7-364	T7-364	K. pneumoniae	12448	12448	0,0,1,1,7,0,0,1,0,0	14	797	ST14	2015	2015-10-08	Northern Europe	Norway	Tromso	Human	Human: Colonisation	Faecal	Colonisation	PRJEB42350	ERR5056614	SAMEA7773910	Raffelsberger 2021	Reads	74	0	strong	349752	790002	5457847	no	-	0	0	0	0	-	0	-	0	-	0	-	0	-	0	-	wzi2	KL2	none	Very high	0.9975		O2v1	O2	none	Very high	0.9997		-	-	-	-	-	-	-	-	-	-	-	-	-	-	-	-	-	SHV-28.v1^	-	-	-	-	-	-	ST14	1	6	1	1	1	1	1	-	-	-	-	-	-	-	-	-	-	-	-	-	-	-	-	-	-	-	-	-	-	-	-	-	-	-	-	-	-	-	-	-	-	-	-	-	-	-		0.132431	0.00441436	0.075927	0.00735727	0.0947616	0.0032372	0.0179517	0.000294291	0.0409064	0.0538552	0.100647	0.0244261	0.0094173	0.000294291	0.034432	0.039435	0.0441436	0.066804	0.0388464	0.0167746	0.0626839	0.0623896	0.0417893	0.0267805	2559	2380	0.518121	0.481879	203	166	102	85	52	52	11	8	679	3331	1665	2579	Yes
T7-365	T7-365	K. pneumoniae	12449	12449	0,0,22,2,67,0,0,0,0,0	17	796	ST20	2015	2015-10-11	Northern Europe	Norway	Tromso	Human	Human: Colonisation	Faecal	Colonisation	PRJEB42350	ERR5056615	SAMEA7773911	Raffelsberger 2021	Reads	93	0	strong	404454	1294425	5524579	no	-	0	0	0	0	-	0	-	0	-	0	-	0	-	0	-	wzi84	KL28	none	Very high	0.9917		O1v2	O1	none	Very high	0.9838		-	-	-	-	-	-	-	-	-	-	-	-	-	-	-	-	-	SHV-187	-	-	-	-	-	-	ST20	2	3	1	1	4	4	4	-	-	-	-	-	-	-	-	-	-	-	-	-	-	-	-	-	-	-	-	-	-	-	-	-	-	-	-	-	-	-	-	-	-	-	-	-	-	-		0.131259	0.00533333	0.0761481	0.00681481	0.0948148	0.00237037	0.0198519	0.000296296	0.042963	0.0524444	0.100148	0.0251852	0.00918519	0.000296296	0.0331852	0.0376296	0.045037	0.0675556	0.0423704	0.0142222	0.0634074	0.0625185	0.0423704	0.0245926	2589	2517	0.507051	0.492949	204	168	101	84	52	52	11	8	680	3338	1681	2579	No
T7-366	T7-366	K. pneumoniae	12450	12450	0,0,109,26,0,1,1,1,0,0	37	795	ST37	2015	2015-10-12	Northern Europe	Norway	Tromso	Human	Human: Colonisation	Faecal	Colonisation	PRJEB42350	ERR5056616	SAMEA7773912	Raffelsberger 2021	Reads	77	0	strong	205477	504251	5227332	no	-	0	0	0	0	-	0	-	0	-	0	-	0	-	0	-	wzi108	KL118	?-	Good	0.9805	KL118_17_rmlB,KL118_18_rmlA,KL118_20_rmlC	unknown (best match = OL101)	unknown	?-	None	0.9162	OL101_01_rfbB,OL101_02_rfbA,OL101_04_rfbC,OL101_08_wbbB,OL101_09_glycosylhydrolase	-	-	-	-	-	-	-	-	-	-	-	-	-	-	-	-	-	SHV-11.v1^	35Q	-	-	-	-	-	ST37	2	9	2	1	13	1	16	-	-	-	-	-	-	-	-	-	-	-	-	-	-	-	-	-	-	-	-	-	-	-	-	-	-	-	-	-	-	-	-	-	-	-	-	-	-	-		0.134043	0.00243161	0.0720365	0.00668693	0.0969605	0.00243161	0.0203647	0.000303951	0.0431611	0.0544073	0.102432	0.0255319	0.00972644	0.000303951	0.0325228	0.0367781	0.0452888	0.0677812	0.0413374	0.0142857	0.0629179	0.0620061	0.0413374	0.024924	2509	2296	0.522164	0.477836	204	168	102	84	52	52	11	8	681	3329	1665	2579	No
T7-367	T7-367	K. variicola subsp. variicola	12454	12454	1,0,80,0,6,0,0,0,0,0	641	794	ST641	2015	2015-10-12	Northern Europe	Norway	Tromso	Human	Human: Colonisation	Faecal	Colonisation	PRJEB42350	ERR5056617	SAMEA7773913	Raffelsberger 2021	Reads	105	0	strong	350166	562851	5768318	no	-	0	0	0	0	-	0	-	0	-	0	-	0	-	0	-	wzi201	KL60	?	Good	0.9906		O5	O5	none	Very high	0.9961		-	-	-	-	-	-	-	-	-	-	-	-	-	-	-	-	-	LEN-16	-	-	-	-	-	-	ST641	16	18	21	27	39	22	67	-	-	-	-	-	-	-	-	-	-	-	-	-	-	-	-	-	-	-	-	-	-	-	-	-	-	-	-	-	-	-	-	-	-	-	-	-	-	-		0.130662	0.00494098	0.0741147	0.00796047	0.100467	0.00301949	0.0178424	0.000274499	0.0411749	0.0540763	0.103761	0.0233324	0.0101565	0.000274499	0.0348614	0.0354104	0.0458413	0.0634093	0.0414494	0.0139995	0.0617623	0.0631348	0.0433708	0.0247049	2746	2496	0.523846	0.476154	209	168	108	91	48	48	12	8	692	3335	1704	2579	No
T7-368	T7-368	K. quasipneumoniae subsp. similipneumoniae	11928	11928	2,1,153,0,0,0,0,0,0,0	10769	793	ST4630	2015	2015-10-12	Northern Europe	Norway	Tromso	Human	Human: Colonisation	Faecal	Colonisation	PRJEB42350	ERR5056618	SAMEA7773914	Raffelsberger 2021	Reads	44	0	strong	650009	925626	5117509	no	-	0	0	0	0	-	0	-	0	-	0	-	0	-	0	-	-	KL21	?-*	Good	0.9694	KL21_17_manC,KL21_18_manB	O3/O3a	O3/O3a	?-	Good	0.9615	O3/O3a_01_manC,O3/O3a_02_manB	-	-	-	-	-	-	-	-	-	-	-	-	-	-	-	-	-	OKP-B-6^	-	-	-	-	-	-	ST4630	18	22	74	302	167	13	652	-	-	-	-	-	-	-	-	-	-	-	-	-	-	-	-	-	-	-	-	-	-	-	-	-	-	-	-	-	-	-	-	-	-	-	-	-	-	-		0.12651	0.00241546	0.0745773	0.00513285	0.0948068	0.00150966	0.0202295	0.000301932	0.0458937	0.0552536	0.105978	0.0253623	0.00966184	0	0.0341184	0.0350242	0.0480072	0.0691425	0.0419686	0.00845411	0.0637077	0.0649155	0.0422705	0.0247585	2543	2096	0.548178	0.451822	204	167	103	86	52	52	11	8	683	3307	1653	2579	No
T7-369	T7-369	K. pneumoniae	12462	12462	0,0,42,1,2,0,0,0,0,0	3010	792	ST163	2015	2015-10-11	Northern Europe	Norway	Tromso	Human	Human: Colonisation	Faecal	Colonisation	PRJEB42350	ERR5056619	SAMEA7773915	Raffelsberger 2021	Reads	82	0	strong	324555	874728	5490117	no	-	0	0	0	0	-	0	-	0	-	0	-	0	-	0	-	wzi12	KL12	none	Very high	0.9991		O1v1	O1	none	Very high	0.9769		-	-	-	-	-	-	-	-	-	-	-	-	-	-	-	-	-	SHV-36	35Q	-	-	-	-	-	ST163	2	1	1	1	9	1	12	-	-	-	-	-	-	-	-	-	-	-	-	-	-	-	-	-	-	-	-	-	-	-	-	-	-	-	-	-	-	-	-	-	-	-	-	-	-	-		0.129137	0.00856974	0.0735816	0.00679669	0.0945626	0.00236407	0.018617	0.000295508	0.0431442	0.054669	0.0998818	0.0251182	0.00975177	0.000295508	0.0328014	0.0384161	0.0434397	0.0670804	0.0413712	0.0147754	0.0638298	0.0614657	0.0440307	0.0260047	2557	2468	0.508856	0.491144	201	165	101	84	52	52	11	8	674	3335	1674	2579	No
T7-370	T7-370	K. variicola subsp. variicola	12471	12471	1,0,251,0,1,0,0,0,0,0	10629	791	ST712	2015	2015-10-12	Northern Europe	Norway	Tromso	Human	Human: Colonisation	Faecal	Colonisation	PRJEB42350	ERR5056620	SAMEA7773916	Raffelsberger 2021	Reads	114	0	strong	360075	1445242	5810199	no	-	0	0	0	0	-	0	-	0	-	0	-	0	-	0	-	-	KL111	*	Very high	0.9567		O3/O3a	O3/O3a	none	Very high	0.9882		-	-	-	-	-	-	-	-	-	-	-	-	-	-	-	-	-	LEN-2^	-	-	-	-	-	-	ST712	16	62	21	27	47	22	67	-	-	-	-	-	-	-	-	-	-	-	-	-	-	-	-	-	-	-	-	-	-	-	-	-	-	-	-	-	-	-	-	-	-	-	-	-	-	-		0.124378	0.00884467	0.0740741	0.00773908	0.101714	0.00276396	0.0174129	0.000276396	0.041183	0.0536208	0.103372	0.0232172	0.00995025	0.000276396	0.0339967	0.0353787	0.0461581	0.0646766	0.0409066	0.016031	0.0621891	0.063571	0.0422886	0.0259812	2700	2559	0.513406	0.486594	201	164	103	86	48	48	11	8	669	3328	1689	2579	No
T7-371	T7-371	K. pneumoniae	12472	12472	0,0,42,6,8,0,0,0,0,0	3010	790	ST26	2015	2015-10-13	Northern Europe	Norway	Tromso	Human	Human: Colonisation	Faecal	Colonisation	PRJEB42350	ERR5056621	SAMEA7773917	Raffelsberger 2021	Reads	170	0	strong	196759	393012	5495545	no	-	0	0	0	0	-	0	-	0	-	0	-	0	-	0	-	wzi236	KL10	none	Very high	0.9957		O1v2	O1	none	Very high	0.9941		-	-	-	-	-	-	-	-	-	-	-	-	-	-	-	-	-	SHV-36	35Q	-	-	-	-	-	ST26	2	1	1	1	9	1	18	-	-	-	-	-	-	-	-	-	-	-	-	-	-	-	-	-	-	-	-	-	-	-	-	-	-	-	-	-	-	-	-	-	-	-	-	-	-	-		0.129789	0.00861301	0.0748441	0.00623701	0.0935551	0.002376	0.018414	0.000297	0.043362	0.0552421	0.0997921	0.024948	0.00920701	0.000297	0.032967	0.039204	0.043956	0.0659341	0.042174	0.014553	0.0623701	0.0611821	0.042768	0.027918	2558	2468	0.508953	0.491047	199	162	101	84	52	52	12	8	670	3334	1663	2579	No
T7-372	T7-372	K. pneumoniae	12473	12473	0,0,400,1,3,0,1,0,0,0	10	789	ST10	2015	2015-10-13	Northern Europe	Norway	Tromso	Human	Human: Colonisation	Faecal	Colonisation	PRJEB42350	ERR5056622	SAMEA7773918	Raffelsberger 2021	Reads	139	2	strong	163107	444419	5466166	no	-	0	0	0	0	-	0	-	0	-	0	-	0	-	0	-	-	KL102	none	Very high	0.9927		O1v1	O1	none	Very high	0.9854		-	-	-	-	-	-	-	-	-	-	-	-	-	-	-	-	-	SHV-1^	-	-	-	-	-	-	ST10	4	1	7	1	9	1	12	-	-	-	-	-	-	-	-	-	-	-	-	-	-	-	-	-	-	-	-	-	-	-	-	-	-	-	-	-	-	-	-	-	-	-	-	-	-	-		0.13134	0.00850191	0.0771035	0.00703606	0.097039	0.00234535	0.019056	0.000293169	0.0430959	0.0539431	0.0993843	0.0246262	0.00967458	0.000293169	0.0334213	0.0366461	0.043389	0.0668426	0.0410437	0.0146585	0.0609792	0.0600997	0.0428027	0.0263852	2558	2433	0.512523	0.487477	206	169	103	85	52	52	11	8	686	3345	1680	2579	No
T7-373	T7-373	K. variicola subsp. variicola	12009	12009	1,0,31,5,0,0,0,0,0,0	1875	788	ST4604	2015	2015-10-13	Northern Europe	Norway	Tromso	Human	Human: Colonisation	Faecal	Colonisation	PRJEB42350	ERR5056623	SAMEA7773919	Raffelsberger 2021	Reads	53	0	strong	444197	965588	5511232	no	-	0	0	0	0	-	0	-	0	-	0	-	0	-	0	-	wzi53	KL53	none	Very high	0.9999		O3/O3a	O3/O3a	none	Very high	0.9932		-	-	-	-	-	-	-	-	-	-	-	-	-	-	-	-	-	LEN-30	-	-	-	-	-	-	ST4604	16	24	21	53	47	17	73	-	-	-	-	-	-	-	-	-	-	-	-	-	-	-	-	-	-	-	-	-	-	-	-	-	-	-	-	-	-	-	-	-	-	-	-	-	-	-		0.127623	0.00595576	0.0709019	0.00680658	0.100397	0.00283607	0.0181509	0.000283607	0.0425411	0.0555871	0.107487	0.023823	0.0102099	0.000283607	0.0328985	0.0348837	0.0470788	0.0649461	0.0411231	0.0121951	0.0638117	0.0629609	0.0419739	0.0252411	2669	2405	0.526015	0.473985	200	163	104	87	48	48	11	8	669	3322	1682	2579	No
T7-374	T7-374	K. pneumoniae	12474	12474	0,0,91,0,7,0,0,0,0,0	359	787	ST359	2015	2015-10-12	Northern Europe	Norway	Tromso	Human	Human: Colonisation	Faecal	Colonisation	PRJEB42350	ERR5056624	SAMEA7773920	Raffelsberger 2021	Reads	198	1	strong	187894	439160	5573311	no	-	0	0	0	0	-	0	-	0	-	0	-	0	-	0	-	wzi24	KL24	-	High	0.9997	KL24_13_wcuG	O1v1	O1	none	Very high	0.9841		-	-	-	-	-	-	-	-	-	-	-	-	-	-	-	-	-	SHV-1^	-	-	-	-	-	-	ST359	10	1	2	1	9	27	6	-	-	-	-	-	-	-	-	-	-	-	-	-	-	-	-	-	-	-	-	-	-	-	-	-	-	-	-	-	-	-	-	-	-	-	-	-	-	-		0.125303	0.00786925	0.0741525	0.00605327	0.092615	0.00211864	0.0184625	0.000302663	0.0423729	0.0532688	0.101998	0.0254237	0.0102906	0.000302663	0.0326877	0.0402542	0.0438862	0.0677966	0.0408596	0.0172518	0.0644673	0.0605327	0.0450969	0.0266344	2492	2552	0.494052	0.505948	198	162	102	84	49	49	11	8	663	3298	1641	2579	Yes
T7-375	T7-375	K. quasipneumoniae subsp. quasipneumoniae	11974	11974	2,0,124,0,0,0,0,0,0,0	10789	786	ST4614	2015	2015-10-14	Northern Europe	Norway	Tromso	Human	Human: Colonisation	Faecal	Colonisation	PRJEB42350	ERR5056625	SAMEA7773921	Raffelsberger 2021	Reads	74	0	strong	332127	1057531	5355148	no	-	0	0	0	0	-	0	-	0	-	0	-	0	-	0	-	-	KL6	*	Very high	0.9517		O5	O5	none	High	0.9467		-	-	-	-	-	-	-	-	-	-	-	-	-	-	-	-	-	OKP-A-8^	-	-	-	-	-	-	ST4614	17	19	342	39	272	21	162	-	-	-	-	-	-	-	-	-	-	-	-	-	-	-	-	-	-	-	-	-	-	-	-	-	-	-	-	-	-	-	-	-	-	-	-	-	-	-		0.126586	0.00271903	0.0722054	0.00543807	0.0933535	0.00151057	0.0202417	0.000302115	0.0444109	0.0540785	0.104834	0.0250755	0.00996979	0	0.0347432	0.0362538	0.0459215	0.0682779	0.0438066	0.0111782	0.065861	0.0661631	0.0425982	0.0244713	2565	2273	0.530178	0.469822	203	166	103	86	52	52	11	8	681	3307	1661	2579	No
T7-376	T7-376	K. pneumoniae	9209	9209	0,0,158,8,28,0,0,0,0,0	45	785	ST45	2015	2015-10-14	Northern Europe	Norway	Tromso	Human	Human: Colonisation	Faecal	Colonisation	PRJEB42350	ERR5056626	SAMEA7773922	Raffelsberger 2021	Reads	71	2	strong	261548	727475	5170007	no	-	1	0	0	0	ybt 10; ICEKp4	78	-	0	-	0	-	0	-	0	-	wzi84	KL28	none	Very high	0.9946		O2v1	O2	none	Very high	0.9883		-	-	-	-	-	-	-	-	-	-	-	-	-	-	-	-	-	SHV-1	-	-	-	-	-	-	ST45	2	1	1	6	7	1	12	3	12	4	11	3	21	18	3	10	16	2	-	-	-	-	-	-	-	-	-	-	-	-	-	-	-	-	-	-	-	-	-	-	-	-	-	-	-	-		0.133453	0.00149611	0.0721125	0.00688211	0.0972472	0.002693	0.0206463	0.000299222	0.0436864	0.0535607	0.101137	0.0257331	0.00987433	0.000299222	0.0326152	0.0347098	0.0445841	0.067325	0.0406942	0.0179533	0.0631358	0.0628366	0.0415919	0.0254339	2538	2168	0.539312	0.460688	204	168	102	84	52	52	11	8	681	3333	1681	2579	Yes
T7-377	T7-377	K. pneumoniae	12475	12475	0,0,22,0,6,0,0,0,0,0	17	784	ST20	2015	2015-10-14	Northern Europe	Norway	Tromso	Human	Human: Colonisation	Faecal	Colonisation	PRJEB42350	ERR5056627	SAMEA7773923	Raffelsberger 2021	Reads	94	0	strong	323971	1082234	5466993	no	-	0	0	0	0	-	0	-	0	-	0	-	0	-	0	-	wzi421	KL22	-	Good	0.9907	KL22_17	O2v2	O2	none	Very high	0.9837		-	-	-	-	-	-	-	-	-	-	-	-	-	-	-	-	-	SHV-1	-	-	-	-	-	-	ST20	2	3	1	1	4	4	4	-	-	-	-	-	-	-	-	-	-	-	-	-	-	-	-	-	-	-	-	-	-	-	-	-	-	-	-	-	-	-	-	-	-	-	-	-	-	-		0.131742	0.00501032	0.0754495	0.00677866	0.0949013	0.0023578	0.0194518	0.000294724	0.0424403	0.0530504	0.0999116	0.0253463	0.00913646	0.000294724	0.0338933	0.03743	0.0447981	0.0669024	0.0415561	0.0153257	0.0618921	0.063071	0.042735	0.0262305	2566	2417	0.514951	0.485049	203	166	102	85	52	52	11	8	679	3326	1668	2579	No
T7-378	T7-378	K. pneumoniae	12476	12476	0,0,13,8,2,1,0,0,0,0	34	783	ST643	2015	2015-10-14	Northern Europe	Norway	Tromso	Human	Human: Colonisation	Faecal	Colonisation	PRJEB42350	ERR5056628	SAMEA7773924	Raffelsberger 2021	Reads	101	0	strong	381009	980009	5346264	no	-	0	0	0	0	-	0	-	0	-	0	-	0	-	0	-	wzi149	KL62	?-	Good	0.9933	KL62_12	O1v2	O1	none	Very high	0.9848		-	-	-	-	-	-	-	-	-	-	-	-	-	-	-	-	-	SHV-26	-	-	-	-	-	-	ST643	2	3	6	75	9	7	137	-	-	-	-	-	-	-	-	-	-	-	-	-	-	-	-	-	-	-	-	-	-	-	-	-	-	-	-	-	-	-	-	-	-	-	-	-	-	-		0.129847	0.00691313	0.0760445	0.00691313	0.093177	0.00240457	0.0192365	0.000300571	0.0426811	0.0541028	0.102495	0.0255485	0.0102194	0.000300571	0.0324617	0.037872	0.0441839	0.0667268	0.04208	0.0141268	0.0631199	0.0601142	0.0432822	0.0258491	2545	2297	0.525609	0.474391	202	165	101	84	52	52	11	8	675	3327	1662	2579	No
T7-379	T7-379	K. variicola subsp. variicola	12477	12477	1,0,123,1,1,1,2,0,0,0	681	782	ST681	2015	2015-10-15	Northern Europe	Norway	Tromso	Human	Human: Colonisation	Faecal	Colonisation	PRJEB42350	ERR5056629	SAMEA7773925	Raffelsberger 2021	Reads	148	2	strong	193504	606391	5759760	no	-	0	0	0	0	-	0	-	0	-	0	-	0	-	0	-	wzi69	KL143	?-*	Good	0.9517	KL143_14,KL143_16_wcsW	O5	O5	none	Very high	0.9972		-	-	-	-	-	-	-	-	-	-	-	-	-	-	-	-	-	LEN-2^	-	-	-	-	-	-	ST681	16	24	60	33	83	40	67	-	-	-	-	-	-	-	-	-	-	-	-	-	-	-	-	-	-	-	-	-	-	-	-	-	-	-	-	-	-	-	-	-	-	-	-	-	-	-		0.127324	0.0109859	0.0726761	0.00507042	0.0977465	0.00197183	0.0177465	0.00028169	0.0414085	0.0540845	0.10507	0.0233803	0.0107042	0.00028169	0.0326761	0.0380282	0.0456338	0.0653521	0.0414085	0.0140845	0.0625352	0.0616901	0.0419718	0.0278873	2653	2594	0.505622	0.494378	201	164	104	87	48	48	11	8	671	3316	1670	2579	No
T7-380	T7-380	K. pneumoniae	12478	12478/33387	0,0,407,0,5,0,0,0,0,0	198	781	ST198	2015	2015-10-13	Northern Europe	Norway	Tromso	Human	Human: Colonisation	Faecal	Colonisation	PRJEB42350	ERR5056630	SAMEA7773926	Raffelsberger 2021	Reads	46	0	strong	429609	898954	5125168	no	-	0	0	0	0	-	0	-	0	-	0	-	0	-	0	-	wzi85	KL30	*	Very high	0.9645		O1v1	O1	none	Very high	0.9816		-	-	-	-	-	-	-	-	-	-	-	-	-	-	-	-	-	SHV-77^	35Q	-	-	-	-	-	ST198	25	33	1	26	7	1	56	-	-	-	-	-	-	-	-	-	-	-	-	-	-	-	-	-	-	-	-	-	-	-	-	-	-	-	-	-	-	-	-	-	-	-	-	-	-	-		0.134633	0.0011994	0.0725637	0.0077961	0.0941529	0.0041979	0.0194903	0.00029985	0.0422789	0.0545727	0.102549	0.0257871	0.0095952	0.00029985	0.0341829	0.0368816	0.0443778	0.0677661	0.0404798	0.0137931	0.0650675	0.0614693	0.0416792	0.0248876	2506	2183	0.534442	0.465558	202	166	102	84	52	52	11	8	677	3335	1662	2579	Yes
T7-381	T7-381	K. variicola subsp. variicola	12479	12479	1,0,121,5,0,0,0,0,0,0	10012	780	ST197	2015	2015-10-14	Northern Europe	Norway	Tromso	Human	Human: Colonisation	Faecal	Colonisation	PRJEB42350	ERR5056631	SAMEA7773927	Raffelsberger 2021	Reads	172	0	strong	252581	596092	5888216	no	-	0	0	0	0	-	0	-	0	-	0	-	0	-	0	-	-	unknown (best match = KL50)	?-+	None	0.9614	KL50_09_wzx,KL50_10	O5	O5	none	Very high	0.9962		-	-	-	-	-	-	-	-	-	-	-	-	-	-	-	-	-	LEN-10*	-	-	-	-	-	-	ST197	16	28	21	27	47	22	67	-	-	-	-	-	-	-	-	-	-	-	-	-	-	-	-	-	-	-	-	-	-	-	-	-	-	-	-	-	-	-	-	-	-	-	-	-	-	-		0.128029	0.00688326	0.0718612	0.00660793	0.10022	0.0027533	0.0181718	0.00027533	0.0418502	0.0534141	0.105727	0.0234031	0.00963656	0.00027533	0.0330396	0.0355176	0.0454295	0.0636013	0.0418502	0.0170705	0.0613987	0.0636013	0.0429515	0.0264317	2732	2571	0.51518	0.48482	205	166	106	89	48	48	11	8	681	3334	1698	2579	No
T7-382	T7-382	K. pneumoniae	12480	12480	0,0,919,0,0,0,0,0,0,0	10854	779	ST2525	2015	2015-10-15	Northern Europe	Norway	Tromso	Human	Human: Colonisation	Faecal	Colonisation	PRJEB42350	ERR5056632	SAMEA7773928	Raffelsberger 2021	Reads	36	0	strong	1030762	1898978	5260571	no	-	0	0	0	0	-	0	-	0	-	0	-	0	-	0	-	wzi59	KL3	none	Very high	0.9959		O2v2	O2	none	Very high	0.984		-	-	-	-	-	-	-	-	-	-	-	-	-	-	-	-	-	SHV-1^	-	-	-	-	-	-	ST2525	4	1	1	8	2	1	6	-	-	-	-	-	-	-	-	-	-	-	-	-	-	-	-	-	-	-	-	-	-	-	-	-	-	-	-	-	-	-	-	-	-	-	-	-	-	-		0.134771	0.00359389	0.0712788	0.00778676	0.0964361	0.00359389	0.0185684	0.000299491	0.0422282	0.0554058	0.101228	0.0254567	0.00958371	0.000299491	0.032345	0.0386343	0.0446241	0.0676849	0.0407308	0.0146751	0.0628931	0.0607966	0.0419287	0.0251572	2506	2339	0.517234	0.482766	202	166	101	84	52	52	11	8	676	3330	1664	2579	Yes
T7-383	T7-383	K. variicola subsp. variicola	12481	12481	1,0,123,1,1,1,2,1,0,0	681	778	ST681	2015	2015-10-16	Northern Europe	Norway	Tromso	Human	Human: Colonisation	Faecal	Colonisation	PRJEB42350	ERR5056633	SAMEA7773929	Raffelsberger 2021	Reads	180	0	strong	189553	608015	5745906	no	-	0	0	0	0	-	0	-	0	-	0	-	0	-	0	-	wzi69	unknown (best match = KL143)	?-*	None	0.9528	KL143_14,KL143_16_wcsW,KL143_19_manC,KL143_20_manB	O5	O5	?-	Good	0.9965	O5_01_manC,O5_02_manB	-	-	-	-	-	-	-	-	-	-	-	-	-	-	-	-	-	LEN-2^	-	-	-	-	-	-	ST681	16	24	60	33	83	40	67	-	-	-	-	-	-	-	-	-	-	-	-	-	-	-	-	-	-	-	-	-	-	-	-	-	-	-	-	-	-	-	-	-	-	-	-	-	-	-		0.126725	0.0123909	0.0732188	0.00535061	0.097719	0.00197128	0.0177415	0.000281611	0.0411152	0.0540693	0.104759	0.0233737	0.0107012	0.000281611	0.0326669	0.0377358	0.045621	0.0650521	0.0411152	0.0140805	0.062236	0.0619544	0.04196	0.0278795	2662	2571	0.508695	0.491305	201	164	104	87	48	48	11	8	671	3318	1678	2579	No
T7-385	T7-385	K. pneumoniae	12483	12483	0,0,390,0,9,0,0,0,0,0	375	777	ST375	2015	2015-10-19	Northern Europe	Norway	Tromso	Human	Human: Colonisation	Faecal	Colonisation	PRJEB42350	ERR5056634	SAMEA7773930	Raffelsberger 2021	Reads	134	2	strong	163447	410070	5331968	no	-	3	0	0	0	-	0	-	0	iuc 1	20	iro 1	14	rmp 1; KpVP-1	26	rmpA2_3-47%	wzi72	KL2	-	High	0.9839	KL2_13	O1v2	O1	?-	Good	0.9899	O1/O2v2_09_gmlB	-	-	-	-	-	-	-	-	-	-	-	-	-	-	-	-	-	SHV-1^	-	-	-	-	-	-	ST375	43	1	2	1	10	4	13	-	-	-	-	-	-	-	-	-	-	-	-	-	-	-	-	-	-	-	-	-	-	-	-	-	-	1	1	1	1	3	1	1	1	3	2	2	2	-		0.132251	0.00360685	0.0727382	0.00751428	0.0922753	0.00360685	0.0192365	0.000300571	0.0432822	0.0559062	0.104599	0.025248	0.00961827	0.000300571	0.0330628	0.0360685	0.0468891	0.0682296	0.04208	0.0138263	0.0622182	0.0610159	0.0411782	0.0249474	2568	2310	0.526445	0.473555	204	168	102	84	52	52	11	8	681	3348	1681	2579	Yes
T7-386	T7-386	K. pneumoniae	12484	12484	0,0,22,2,68,0,0,0,0,0	17	776	ST20	2015	2015-10-15	Northern Europe	Norway	Tromso	Human	Human: Colonisation	Faecal	Colonisation	PRJEB42350	ERR5056635	SAMEA7773931	Raffelsberger 2021	Reads	125	2	strong	196425	700155	5691292	no	-	0	0	0	0	-	0	-	0	-	0	-	0	-	0	-	wzi84	KL28	none	Very high	0.9916		O1v2	O1	none	Very high	0.9839		-	-	-	-	-	-	-	-	-	-	-	-	-	-	-	-	-	SHV-187	-	-	-	-	-	-	ST20	2	3	1	1	4	4	4	-	-	-	-	-	-	-	-	-	-	-	-	-	-	-	-	-	-	-	-	-	-	-	-	-	-	-	-	-	-	-	-	-	-	-	-	-	-	-		0.131008	0.00732708	0.0767878	0.00674091	0.0940797	0.00234467	0.0190504	0.000293083	0.0424971	0.0524619	0.0990621	0.0249121	0.00967175	0.000293083	0.0334115	0.0389801	0.0445487	0.0665299	0.0416178	0.0143611	0.0621336	0.0612544	0.0430832	0.0275498	2603	2637	0.496756	0.503244	205	168	102	85	52	52	11	8	683	3335	1674	2579	No
T7-387	T7-387	K. pneumoniae	12488	12488	0,0,52,1,5,1,0,0,0,0	2004	160	ST2004	2015	2015-10-16	Northern Europe	Norway	Tromso	Human	Human: Colonisation	Faecal	Colonisation	PRJEB42350	ERR5056636	SAMEA7773932	Raffelsberger 2021	Reads	42	0	strong	412652	1575178	5240452	no	-	0	0	0	0	-	0	-	0	-	0	-	0	-	0	-	wzi83	KL23	none	Very high	0.996		O2v2	O2	none	Very high	0.9845		-	-	-	-	-	-	-	-	-	-	-	-	-	-	-	-	-	SHV-168^	146V	-	-	-	-	-	ST2004	4	1	2	1	1	114	4	-	-	-	-	-	-	-	-	-	-	-	-	-	-	-	-	-	-	-	-	-	-	-	-	-	-	-	-	-	-	-	-	-	-	-	-	-	-	-		0.134902	0.0107207	0.0717689	0.00684932	0.0944014	0.00238237	0.019059	0.000297796	0.0419893	0.0539011	0.10006	0.0256105	0.00952948	0.000297796	0.0333532	0.0360334	0.045265	0.0670042	0.0413937	0.0139964	0.0637284	0.0625372	0.0419893	0.0229303	2535	2280	0.52648	0.47352	204	167	102	84	52	52	12	8	681	3337	1682	2579	Yes
T7-388	T7-388	K. pneumoniae	11957	11957	0,0,910,0,0,0,0,0,0,0	10783	775	ST4644	2015	2015-10-16	Northern Europe	Norway	Tromso	Human	Human: Colonisation	Faecal	Colonisation	PRJEB42350	ERR5056637	SAMEA7773933	Raffelsberger 2021	Reads	99	0	strong	362858	808362	5458455	no	-	0	0	0	0	-	0	-	0	-	0	-	0	-	0	-	wzi84	KL28	none	Very high	0.9946		O2v1	O2	none	Very high	0.9888		-	-	-	-	-	-	-	-	-	-	-	-	-	-	-	-	-	SHV-32	156D	-	-	-	-	-	ST4644	2	6	340	82	20	10	25	-	-	-	-	-	-	-	-	-	-	-	-	-	-	-	-	-	-	-	-	-	-	-	-	-	-	-	-	-	-	-	-	-	-	-	-	-	-	-		0.130409	0.00686362	0.0719188	0.00686362	0.094897	0.00268577	0.0193972	0.000298418	0.0441659	0.0558042	0.102059	0.0250671	0.00984781	0.000298418	0.0319308	0.0378991	0.0441659	0.0674426	0.0411817	0.0152193	0.0623694	0.0617726	0.0423754	0.0250671	2582	2392	0.519099	0.480901	201	165	101	84	52	52	11	8	674	3329	1672	2579	Yes
T7-389	T7-389	K. quasipneumoniae subsp. quasipneumoniae	12490	12490	2,0,126,0,0,0,0,0,0,0	10855	774	ST3212	2015	2015-10-19	Northern Europe	Norway	Tromso	Human	Human: Colonisation	Faecal	Colonisation	PRJEB42350	ERR5056638	SAMEA7773934	Raffelsberger 2021	Reads	55	0	strong	585634	850832	5295135	no	-	0	0	0	0	-	0	-	0	-	0	-	0	-	0	-	-	KL11	none	Very high	0.997		O3/O3a	O3/O3a	none	Very high	0.9593		-	-	-	-	-	-	-	-	-	-	-	-	-	-	-	-	-	OKP-A-4^	-	-	-	-	-	-	ST3212	17	19	92	39	170	18	125	-	-	-	-	-	-	-	-	-	-	-	-	-	-	-	-	-	-	-	-	-	-	-	-	-	-	-	-	-	-	-	-	-	-	-	-	-	-	-		0.12451	0.00241182	0.0720531	0.00633102	0.0925535	0.00211034	0.0198975	0.000301477	0.0437142	0.0548689	0.103708	0.0253241	0.0102502	0	0.0346699	0.0373832	0.0464275	0.0693398	0.0440157	0.013265	0.0639132	0.0660235	0.0422068	0.0247211	2535	2237	0.531224	0.468776	200	163	102	85	52	52	11	8	673	3296	1645	2579	No
T7-390	T7-390	K. variicola subsp. variicola	12492	12492	1,0,46,1,4,0,0,0,0,0	1423	773	ST1423	2015	2015-10-20	Northern Europe	Norway	Tromso	Human	Human: Colonisation	Faecal	Colonisation	PRJEB42350	ERR5056639	SAMEA7773935	Raffelsberger 2021	Reads	107	0	strong	265604	958921	5571815	no	-	0	0	0	0	-	0	-	0	-	0	-	0	-	0	-	wzi38	KL38	-*	High	0.9775	KL38_15	O5	O5	none	Very high	0.9958		-	-	-	-	-	-	-	-	-	-	-	-	-	-	-	-	-	LEN-13	-	-	-	-	-	-	ST1423	16	24	21	41	47	22	103	-	-	-	-	-	-	-	-	-	-	-	-	-	-	-	-	-	-	-	-	-	-	-	-	-	-	-	-	-	-	-	-	-	-	-	-	-	-	-		0.12493	0.00754612	0.0760201	0.00642817	0.0992174	0.00251537	0.0178871	0.000279486	0.0422023	0.0531023	0.104807	0.0234768	0.0100615	0.000279486	0.0338178	0.0374511	0.0463946	0.0640022	0.0416434	0.0120179	0.0614869	0.0631638	0.0435998	0.0276691	2644	2392	0.52502	0.47498	199	163	105	88	48	48	11	8	670	3312	1672	2579	No
T7-391	T7-391	K. variicola subsp. variicola	12493	12493	1,0,32,0,1,0,0,0,0,0	1848	772	ST1848	2015	2015-10-17	Northern Europe	Norway	Tromso	Human	Human: Colonisation	Faecal	Colonisation	PRJEB42350	ERR5056640	SAMEA7773936	Raffelsberger 2021	Reads	98	0	strong	403846	1270977	5784842	no	-	0	0	0	0	-	0	-	0	-	0	-	0	-	0	-	-	unknown (best match = KL107)	-*	None	0.8557	KL107_05_wzb,KL107_06_wzc,KL107_07_wbaP,KL107_08,KL107_09,KL107_10	OL103	OL103	none	Very high	0.9872		-	-	-	-	-	-	-	-	-	-	-	-	-	-	-	-	-	LEN-17^	-	-	-	-	-	-	ST1848	16	24	162	38	47	57	67	-	-	-	-	-	-	-	-	-	-	-	-	-	-	-	-	-	-	-	-	-	-	-	-	-	-	-	-	-	-	-	-	-	-	-	-	-	-	-		0.128924	0.00616592	0.0703475	0.00756726	0.101457	0.00308296	0.0179372	0.000280269	0.0431614	0.0538117	0.105661	0.0238229	0.0100897	0.000280269	0.0341928	0.036435	0.0462444	0.0650224	0.040639	0.0137332	0.0622197	0.0619395	0.0420404	0.0249439	2715	2503	0.520314	0.479686	202	165	104	87	48	48	11	8	673	3317	1686	2579	No
T7-392	T7-392	K. variicola subsp. variicola	12024	12024	1,0,294,0,0,0,0,0,0,0	10817	771	ST4588	2015	2015-10-19	Northern Europe	Norway	Tromso	Human	Human: Colonisation	Faecal	Colonisation	PRJEB42350	ERR5056641	SAMEA7773937	Raffelsberger 2021	Reads	53	0	strong	1021458	2195876	5543587	no	-	0	0	0	0	-	0	-	0	-	0	-	0	-	0	-	-	unknown (best match = KL64)	-*	None	0.8382	KL64_05_wzb,KL64_06_wzc,KL64_07_wzx,KL64_08_wcoV,KL64_09,KL64_10_wzy,KL64_11_wcoU,KL64_12_wcoT,KL64_13_wcsF,KL64_14_wcuK,KL64_15_wbaZ,KL64_16_wcaJ	O3/O3a	O3/O3a	none	Very high	0.9928		-	-	-	-	-	-	-	-	-	-	-	-	-	-	-	-	-	LEN-9	-	-	-	-	-	-	ST4588	16	18	21	27	104	22	134	-	-	-	-	-	-	-	-	-	-	-	-	-	-	-	-	-	-	-	-	-	-	-	-	-	-	-	-	-	-	-	-	-	-	-	-	-	-	-		0.135067	0.00391499	0.0701902	0.00755034	0.100391	0.00279642	0.0184564	0.000279642	0.042226	0.0545302	0.103188	0.0234899	0.00978747	0.000279642	0.0332774	0.0349553	0.0472595	0.0651566	0.0405481	0.0139821	0.0634787	0.0631991	0.0416667	0.0243289	2696	2361	0.533122	0.466878	202	165	103	86	48	48	11	8	671	3332	1702	2579	No
T7-393	T7-393	K. pneumoniae	12494	12494	0,0,591,0,0,2,0,0,0,0	10221	770	ST4007	2015	2015-10-19	Northern Europe	Norway	Tromso	Human	Human: Colonisation	Faecal	Colonisation	PRJEB42350	ERR5056642	SAMEA7773938	Raffelsberger 2021	Reads	74	0	strong	370287	721910	5417100	no	-	0	0	0	0	-	0	-	0	-	0	-	0	-	0	-	wzi380	KL158	?-	Good	0.9809	KL158_18_rmlB,KL158_21_rmlC	unknown (best match = OL102)	unknown	?-+*	None	0.8296	OL102_04_rfbC,OL102_05_wbbL,OL102_06_rhamnan,OL102_07_wzm,OL102_08_wzt	-	-	-	-	-	-	-	-	-	-	-	-	-	-	-	-	-	SHV-1^	-	-	-	-	-	-	ST4007	2	1	1	1	12	6	68	-	-	-	-	-	-	-	-	-	-	-	-	-	-	-	-	-	-	-	-	-	-	-	-	-	-	-	-	-	-	-	-	-	-	-	-	-	-	-		0.129905	0.00416171	0.0758026	0.00713436	0.0969084	0.00326992	0.019025	0.000297265	0.0419144	0.0549941	0.100178	0.024673	0.00951249	0.000297265	0.0341855	0.0380499	0.0442925	0.0665874	0.0410226	0.0157551	0.0630202	0.0609394	0.0425089	0.0255648	2560	2395	0.51665	0.48335	204	167	102	85	52	52	11	8	681	3322	1669	2579	Yes
T7-394	T7-394	K. pneumoniae	12495	12495	0,0,280,0,1,0,1,0,0,0	2042	769	ST2042	2015	2015-10-11	Northern Europe	Norway	Tromso	Human	Human: Colonisation	Faecal	Colonisation	PRJEB42350	ERR5056643	SAMEA7773939	Raffelsberger 2021	Reads	120	0	strong	206939	457272	5552107	no	-	5	0	0	0	ybt 12; ICEKp10	373	clb 1	66	iuc 2	84	iro 2	36	rmp 2; KpVP-2	7	-	wzi82	KL23	none	Very high	0.9991		O1v2	O1	none	Very high	0.9842		-	-	-	-	-	-	-	-	-	-	-	-	-	-	-	-	-	SHV-1^	-	-	-	-	-	-	ST2042	4	1	2	4	10	102	242	19	1	1	150	1	23	451	1	1	1	227	1	65	1	1	1	3	1	25	3	1	1	1	14	1	1	53	2	13	2	26	9	22	2	26	3	6	5	rmpA_48*-0%		0.128754	0.00594707	0.073149	0.00654178	0.0957478	0.00208147	0.02022	0.000297354	0.0419269	0.0550104	0.1011	0.0246803	0.00981267	0.000297354	0.0330062	0.0377639	0.0449004	0.0677966	0.0422242	0.0175439	0.0633363	0.0624442	0.0413321	0.0240856	2617	2367	0.52508	0.47492	203	167	102	84	52	52	11	8	679	3355	1713	2579	Yes
T7-395	T7-395	K. pneumoniae	12499	12499	0,0,58,0,1,0,0,0,0,0	10006	768	ST1658	2015	2015-10-20	Northern Europe	Norway	Tromso	Human	Human: Colonisation	Faecal	Colonisation	PRJEB42350	ERR5056644	SAMEA7773940	Raffelsberger 2021	Reads	123	0	strong	244287	432080	5486767	no	-	0	0	0	0	-	0	-	0	-	0	-	0	-	0	-	-	KL105	none	Very high	0.988		O3b	O3b	none	Very high	0.9929		-	-	-	-	-	-	-	-	-	-	-	-	-	-	-	-	-	SHV-1	-	-	-	-	-	fosA7*?-0%	ST1658	2	1	11	1	9	1	112	-	-	-	-	-	-	-	-	-	-	-	-	-	-	-	-	-	-	-	-	-	-	-	-	-	-	-	-	-	-	-	-	-	-	-	-	-	-	-		0.129766	0.00472953	0.0759681	0.00738989	0.0937038	0.00295596	0.0189181	0.000295596	0.0425658	0.0549808	0.101389	0.0251256	0.0100503	0.000295596	0.0325155	0.037245	0.0440437	0.066509	0.0407922	0.0147798	0.0656222	0.0623707	0.0425658	0.0254212	2586	2411	0.517511	0.482489	204	167	103	85	52	52	11	8	682	3340	1682	2579	Yes
T7-397	T7-397	K. pneumoniae	12501	12501	0,0,415,0,0,2,0,0,0,0	3659	767	ST3659	2015	2015-10-20	Northern Europe	Norway	Tromso	Human	Human: Colonisation	Faecal	Colonisation	PRJEB42350	ERR5056646	SAMEA7773942	Raffelsberger 2021	Reads	90	0	strong	307890	472966	5393383	no	-	1	0	0	0	ybt 14; ICEKp5	354	-	0	-	0	-	0	-	0	-	wzi23	KL14	?-	Good	0.9973	KL14_20_manB	O3b	O3b	?-	Good	0.9898	O3b_02_manB	-	-	-	-	-	-	-	-	-	-	-	-	-	-	-	-	-	SHV-108^	35Q	-	-	-	-	-	ST3659	10	40	2	1	7	4	224	6	4	139	4	1	257	397	2	65	4	2	-	-	-	-	-	-	-	-	-	-	-	-	-	-	-	-	-	-	-	-	-	-	-	-	-	-	-	-		0.130667	0.00888889	0.0728889	0.008	0.0939259	0.00355556	0.0201481	0.000296296	0.0417778	0.0536296	0.100148	0.0242963	0.00977778	0.000296296	0.0340741	0.037037	0.0441481	0.0672593	0.0394074	0.016	0.0634074	0.0613333	0.0405926	0.0284444	2531	2370	0.516425	0.483575	205	169	102	84	52	52	11	8	683	3337	1677	2579	Yes
T7-398	T7-398	K. pneumoniae	12502	12502/18037	0,0,91,0,8,0,0,0,0,0	359	766	ST359	2015	2015-10-20	Northern Europe	Norway	Tromso	Human	Human: Colonisation	Faecal	Colonisation	PRJEB42350	ERR5056647	SAMEA7773943	Raffelsberger 2021	Reads	168	1	strong	151863	349037	5324776	no	-	0	0	0	0	-	0	-	0	-	0	-	0	-	0	-	wzi236	KL10	none	Very high	0.9956		O1v2	O1	none	Very high	0.994		-	-	-	-	-	-	-	-	-	-	-	-	-	-	-	-	-	SHV-1^	-	-	-	-	-	-	ST359	10	1	2	1	9	27	6	-	-	-	-	-	-	-	-	-	-	-	-	-	-	-	-	-	-	-	-	-	-	-	-	-	-	-	-	-	-	-	-	-	-	-	-	-	-	-		0.126679	0.00854701	0.0747863	0.00518926	0.0918803	0.00152625	0.0186203	0.00030525	0.0418193	0.0531136	0.101343	0.0253358	0.0100733	0.00030525	0.0323565	0.0393773	0.0445665	0.0680708	0.0399878	0.0167888	0.0659341	0.0607448	0.0442613	0.0283883	2468	2393	0.507714	0.492286	194	158	101	84	49	49	11	8	654	3286	1629	2579	Yes
T7-400	T7-400	K. variicola subsp. variicola	12503	12503	1,0,45,1,0,0,0,0,0,0	347	765	ST347	2015	2015-10-07	Northern Europe	Norway	Tromso	Human	Human: Colonisation	Faecal	Colonisation	PRJEB42350	ERR5056648	SAMEA7773944	Raffelsberger 2021	Reads	291	0	strong	183223	434631	6009417	no	-	0	0	1	2	-	0	-	0	-	0	-	0	-	0	-	wzi269	KL25	-*	High	0.9759	KL25_09_wfeD	O5	O5	none	Very high	0.995		aadA*;sat-2	-	-	-	-	-	-	-	-	-	-	-	-	-	-	-	-	LEN-25	-	-	-	-	-	-	ST347	16	24	21	27	47	22	67	-	-	-	-	-	-	-	-	-	-	-	-	-	-	-	-	-	-	-	-	-	-	-	-	-	-	-	-	-	-	-	-	-	-	-	-	-	-	-		0.124517	0.0146328	0.0745445	0.00607399	0.0988404	0.00248482	0.0173937	0.000276091	0.0411375	0.0532855	0.102982	0.0234677	0.00993926	0.000276091	0.0350635	0.0369961	0.0455549	0.0629486	0.0425179	0.0132523	0.0607399	0.0629486	0.0433462	0.0267808	2704	2764	0.494514	0.505486	200	162	104	87	48	48	11	8	668	3320	1675	2579	No
T7-401	T7-401	K. variicola subsp. variicola	12092	12092	1,0,275,0,0,0,0,0,0,0	10827	764	ST3815	2015	2015-10-20	Northern Europe	Norway	Tromso	Human	Human: Colonisation	Faecal	Colonisation	PRJEB42350	ERR5056649	SAMEA7773945	Raffelsberger 2021	Reads	63	0	strong	699666	1346891	5719874	no	-	0	0	0	0	-	0	-	0	-	0	-	0	-	0	-	wzi53	KL53	?-	Good	0.978	KL53_19_rmlB,KL53_21_rmlD,KL53_22_rmlC	OL103	OL103	?-	Good	0.9846	OL103_01_rmlC	-	-	-	-	-	-	-	-	-	-	-	-	-	-	-	-	-	LEN-2*	-	-	-	-	-	-	ST3815	16	24	227	49	83	22	124	-	-	-	-	-	-	-	-	-	-	-	-	-	-	-	-	-	-	-	-	-	-	-	-	-	-	-	-	-	-	-	-	-	-	-	-	-	-	-		0.129983	0.0047726	0.0707468	0.00617631	0.100786	0.00252667	0.0185289	0.000280741	0.0421112	0.0530601	0.105278	0.0235823	0.0103874	0.000280741	0.0331275	0.0342504	0.0471645	0.0642897	0.0421112	0.0165637	0.0623245	0.0634475	0.0421112	0.0261089	2694	2505	0.518177	0.481823	203	166	104	87	48	48	11	8	675	3333	1695	2579	No
T7-402	T7-402	K. variicola subsp. variicola	12504	12504	1,0,186,0,1,0,0,0,0,0	10253	763	ST1819	2015	2015-10-21	Northern Europe	Norway	Tromso	Human	Human: Colonisation	Faecal	Colonisation	PRJEB42350	ERR5056650	SAMEA7773946	Raffelsberger 2021	Reads	63	0	strong	450600	1046593	5634031	no	-	0	0	0	0	-	0	-	0	-	0	-	0	-	0	-	wzi35	KL35	*	Very high	0.9583		O3/O3a	O3/O3a	none	Very high	0.9936		-	-	-	-	-	-	-	-	-	-	-	-	-	-	-	-	-	LEN-2^	-	-	-	-	-	-	ST1819	16	24	21	27	47	29	67	-	-	-	-	-	-	-	-	-	-	-	-	-	-	-	-	-	-	-	-	-	-	-	-	-	-	-	-	-	-	-	-	-	-	-	-	-	-	-		0.133819	0.00531915	0.0722284	0.00699888	0.101624	0.00279955	0.0173572	0.000279955	0.0414334	0.0537514	0.105263	0.0240761	0.00951848	0.000279955	0.0327548	0.0344345	0.0470325	0.0652296	0.0411534	0.0139978	0.0632699	0.0629899	0.0408735	0.0235162	2698	2411	0.528088	0.471912	202	165	103	86	48	48	11	8	671	3322	1690	2579	No
T7-403	T7-403	K. variicola subsp. variicola	12505	12505	1,0,123,1,1,1,1,0,0,0	681	762	ST681	2015	2015-10-20	Northern Europe	Norway	Tromso	Human	Human: Colonisation	Faecal	Colonisation	PRJEB42350	ERR5056651	SAMEA7773947	Raffelsberger 2021	Reads	158	0	strong	165032	608020	5687050	no	-	0	0	0	0	-	0	-	0	-	0	-	0	-	0	-	wzi69	KL143	?-*	Good	0.9517	KL143_14,KL143_16_wcsW	O5	O5	none	Very high	0.9971		-	-	-	-	-	-	-	-	-	-	-	-	-	-	-	-	-	LEN-2^	-	-	-	-	-	-	ST681	16	24	60	33	83	40	67	-	-	-	-	-	-	-	-	-	-	-	-	-	-	-	-	-	-	-	-	-	-	-	-	-	-	-	-	-	-	-	-	-	-	-	-	-	-	-		0.126582	0.0120956	0.0734177	0.00675105	0.0970464	0.00225035	0.0174402	0.000281294	0.0413502	0.0540084	0.104923	0.0230661	0.0106892	0.000281294	0.0329114	0.0376934	0.0455696	0.0646976	0.0416315	0.014346	0.062166	0.0618847	0.0419128	0.0270042	2647	2547	0.509626	0.490374	201	164	104	87	48	48	11	8	671	3319	1681	2579	No
T7-404	T7-404	K. variicola subsp. variicola	11952	11952	1,0,277,0,0,0,0,0,0,0	10782	761	ST4594	2015	2015-10-21	Northern Europe	Norway	Tromso	Human	Human: Colonisation	Faecal	Colonisation	PRJEB42350	ERR5056652	SAMEA7773948	Raffelsberger 2021	Reads	48	2	strong	425233	1170634	5413369	no	-	0	0	0	0	-	0	-	0	-	0	-	0	-	0	-	-	KL151	*	High	0.9317		O3/O3a	O3/O3a	none	Very high	0.9919		-	-	-	-	-	-	-	-	-	-	-	-	-	-	-	-	-	LEN-16^	-	-	-	-	-	-	ST4594	16	18	43	49	84	22	67	-	-	-	-	-	-	-	-	-	-	-	-	-	-	-	-	-	-	-	-	-	-	-	-	-	-	-	-	-	-	-	-	-	-	-	-	-	-	-		0.129545	0.003125	0.0704545	0.00738636	0.102273	0.00284091	0.0181818	0.000284091	0.0420455	0.0548295	0.106534	0.0238636	0.0102273	0.000284091	0.0318182	0.0329545	0.046875	0.0659091	0.0426136	0.0161932	0.0630682	0.0616477	0.0428977	0.0241477	2670	2277	0.539721	0.460279	201	164	103	86	48	48	11	8	669	3323	1686	2579	No
T7-405	T7-405	K. pneumoniae	12506	12506/18038	0,0,398,0,6,0,0,0,0,0	116	760	ST116	2015	2015-10-20	Northern Europe	Norway	Tromso	Human	Human: Colonisation	Faecal	Colonisation	PRJEB42350	ERR5056653	SAMEA7773949	Raffelsberger 2021	Reads	119	2	strong	419865	707914	5720800	no	-	1	0	0	0	ybt 4; plasmid	361	-	0	-	0	-	0	-	0	-	wzi316	unknown (best match = KL6)	?-	None	0.9945	KL6_08_wctC,KL6_09_wclU,KL6_10_wckB,KL6_11_gmd,KL6_12_wcaG,KL6_13_gmm,KL6_14_wcaI,KL6_15_wzx,KL6_16_wclT,KL6_17	O2v1	O2	none	Very high	0.9844		-	-	-	-	-	-	-	-	-	-	-	-	-	-	-	-	-	SHV-1^	-	-	-	-	-	-	ST116	15	1	1	18	1	1	4	18	20	27	18	13	440	38	9	8	26	35	-	-	-	-	-	-	-	-	-	-	-	-	-	-	-	-	-	-	-	-	-	-	-	-	-	-	-	-		0.132487	0.00767188	0.0714075	0.00737681	0.0929478	0.00265565	0.0194748	0.000295072	0.0419003	0.0551785	0.10062	0.0256713	0.00973739	0.000295072	0.0348185	0.0377693	0.0436707	0.0666863	0.0430806	0.0156388	0.0616701	0.0598997	0.0424904	0.0265565	2622	2593	0.50278	0.49722	204	169	104	86	52	52	11	8	686	3331	1674	2579	Yes
T7-406	T7-406	K. quasipneumoniae subsp. similipneumoniae	12507	12507	2,1,47,2,0,0,0,0,0,0	384	759	ST384	2015	2015-10-21	Northern Europe	Norway	Tromso	Human	Human: Colonisation	Faecal	Colonisation	PRJEB42350	ERR5056654	SAMEA7773950	Raffelsberger 2021	Reads	53	4	strong	618504	1419309	5179253	no	-	0	0	0	0	-	0	-	0	-	0	-	0	-	0	-	-	KL1	?-*	Good	0.9428	KL1_18_manC,KL1_19_manB	O3/O3a	O3/O3a	?-	Good	0.9616	O3/O3a_01_manC,O3/O3a_02_manB	-	-	-	-	-	-	-	-	-	-	-	-	-	-	-	-	-	OKP-B-3*	-	-	-	-	-	-	ST384	18	23	56	63	80	43	51	-	-	-	-	-	-	-	-	-	-	-	-	-	-	-	-	-	-	-	-	-	-	-	-	-	-	-	-	-	-	-	-	-	-	-	-	-	-	-		0.126094	0.00271493	0.0730015	0.00573152	0.0941176	0.00180995	0.0199095	0.000301659	0.0440422	0.0564103	0.107994	0.0250377	0.00995475	0	0.0334842	0.0355958	0.0485671	0.0684766	0.0422323	0.00844646	0.0648567	0.0660633	0.0419306	0.0232278	2541	2161	0.540408	0.459592	197	160	102	85	49	49	11	8	661	3299	1644	2579	No
T7-407	T7-407	K. pneumoniae	12508	12508	0,0,249,0,10,0,0,1,0,0	200	758	ST200	2015	2015-10-21	Northern Europe	Norway	Tromso	Human	Human: Colonisation	Faecal	Colonisation	PRJEB42350	ERR5056655	SAMEA7773951	Raffelsberger 2021	Reads	45	2	strong	422040	975560	5092695	no	-	0	0	0	0	-	0	-	0	-	0	-	0	-	0	-	wzi474	KL46	?-*	Good	0.988	KL46_19_manB	O3b	O3b	?-	Good	0.9916	O3b_02_manB	-	-	-	-	-	-	-	-	-	-	-	-	-	-	-	-	-	SHV-1^	-	-	-	-	-	-	ST200	2	1	2	1	12	1	68	-	-	-	-	-	-	-	-	-	-	-	-	-	-	-	-	-	-	-	-	-	-	-	-	-	-	-	-	-	-	-	-	-	-	-	-	-	-	-		0.135267	0.00183206	0.0729771	0.0070229	0.0931298	0.00244275	0.019542	0.000305344	0.0427481	0.0534351	0.101985	0.0262595	0.00916031	0.000305344	0.0335878	0.0360305	0.0458015	0.0680916	0.0406107	0.0158779	0.0638168	0.0629008	0.0421374	0.0247328	2498	2173	0.534789	0.465211	203	167	102	84	52	52	11	8	679	3325	1657	2579	No
T7-408	T7-408	K. pneumoniae	12509	12509	0,0,42,6,9,1,0,0,0,0	3010	757	ST26	2015	2015-10-22	Northern Europe	Norway	Tromso	Human	Human: Colonisation	Faecal	Colonisation	PRJEB42350	ERR5056656	SAMEA7773952	Raffelsberger 2021	Reads	168	0	strong	202808	715120	5491427	no	-	0	0	0	0	-	0	-	0	-	0	-	0	-	0	-	wzi236	KL10	none	Very high	0.9957		O1v2	O1	none	Very high	0.9941		-	-	-	-	-	-	-	-	-	-	-	-	-	-	-	-	-	SHV-36	35Q	-	-	-	-	-	ST26	2	1	1	1	9	1	18	-	-	-	-	-	-	-	-	-	-	-	-	-	-	-	-	-	-	-	-	-	-	-	-	-	-	-	-	-	-	-	-	-	-	-	-	-	-	-		0.129828	0.00861557	0.0748663	0.00623886	0.0935829	0.00237671	0.0184195	0.000297089	0.0433749	0.0552585	0.0995247	0.0249554	0.00950683	0.000297089	0.0329768	0.0392157	0.0439691	0.0662507	0.0418895	0.0145573	0.0623886	0.0612002	0.0424837	0.0279263	2558	2467	0.509055	0.490945	199	162	101	84	52	52	12	8	670	3335	1663	2579	No
T7-409	T7-409	K. pneumoniae	12510	12510	0,0,540,0,2,0,0,0,0,0	10280	756	ST2248	2015	2015-10-21	Northern Europe	Norway	Tromso	Human	Human: Colonisation	Faecal	Colonisation	PRJEB42350	ERR5056657	SAMEA7773953	Raffelsberger 2021	Reads	115	0	strong	269387	717205	5492965	no	-	0	0	0	0	-	0	-	0	-	0	-	0	-	0	-	wzi192	KL9	none	Very high	0.9884		O3b	O3b	none	Very high	0.9918		-	-	-	-	-	-	-	-	-	-	-	-	-	-	-	-	-	SHV-1	-	-	-	-	-	-	ST2248	2	1	1	1	9	4	112	-	-	-	-	-	-	-	-	-	-	-	-	-	-	-	-	-	-	-	-	-	-	-	-	-	-	-	-	-	-	-	-	-	-	-	-	-	-	-		0.130758	0.00594354	0.0734027	0.00683507	0.0950966	0.00267459	0.0187221	0.000297177	0.0424963	0.0543834	0.101634	0.0249629	0.00950966	0.000297177	0.0338782	0.0368499	0.0448737	0.0662704	0.0424963	0.0136701	0.0650817	0.0624071	0.0416048	0.0258544	2596	2405	0.519096	0.480904	204	167	102	85	52	52	11	8	681	3346	1695	2579	Yes
T7-410	T7-410	K. pneumoniae	12511	12511	0,0,178,4,2,3,0,0,0,0	461	755	ST461	2015	2015-10-22	Northern Europe	Norway	Tromso	Human	Human: Colonisation	Faecal	Colonisation	PRJEB42350	ERR5056658	SAMEA7773954	Raffelsberger 2021	Reads	131	2	strong	207569	632178	5681256	no	-	0	0	0	0	-	0	-	0	-	0	-	0	-	0	-	wzi149	KL62	?-	Good	0.9932	KL62_12	O1/O2v2	unknown	none	Very high	0.9848		-	-	-	-	-	-	-	-	-	-	-	-	-	-	-	-	-	SHV-1^	-	-	-	-	-	-	ST461	3	1	13	34	63	1	64	-	-	-	-	-	-	-	-	-	-	-	-	-	-	-	-	-	-	-	-	-	-	-	-	-	-	-	-	-	-	-	-	-	-	-	-	-	-	-		0.130612	0.00787172	0.0737609	0.00787172	0.0938776	0.00349854	0.0183673	0.000291545	0.0428571	0.054519	0.0997085	0.0241983	0.00932945	0.000291545	0.0344023	0.0379009	0.0443149	0.0664723	0.0405248	0.016035	0.061516	0.0618076	0.0425656	0.0274052	2596	2585	0.501062	0.498938	203	167	101	84	52	52	11	8	678	3336	1681	2579	No
T7-411	T7-411	K. quasipneumoniae subsp. quasipneumoniae	12512	12512	2,0,31,1,0,0,0,0,0,0	1647	754	ST1647	2015	2015-10-22	Northern Europe	Norway	Tromso	Human	Human: Colonisation	Faecal	Colonisation	PRJEB42350	ERR5056659	SAMEA7773955	Raffelsberger 2021	Reads	98	0	strong	329361	534694	5266844	no	-	0	0	0	0	-	0	-	0	-	0	-	0	-	0	-	wzi50	unknown (best match = KL50)	?-+	None	0.9987	KL50_09_wzx,KL50_10	O12	O12	none	Very high	0.9891		-	-	-	-	-	-	-	-	-	-	-	-	-	-	-	-	-	OKP-A-5	-	-	-	-	-	-	ST1647	104	19	149	39	207	97	276	-	-	-	-	-	-	-	-	-	-	-	-	-	-	-	-	-	-	-	-	-	-	-	-	-	-	-	-	-	-	-	-	-	-	-	-	-	-	-		0.122443	0.0083695	0.0706758	0.00557967	0.0920645	0.00185989	0.0192188	0.000309981	0.0443273	0.0539368	0.102294	0.0257285	0.0099194	0	0.034098	0.0387477	0.0464972	0.0703658	0.0421575	0.0111593	0.0650961	0.066646	0.0443273	0.0241785	2483	2236	0.526171	0.473829	196	163	103	86	49	49	11	8	665	3278	1634	2579	No
T7-412	T7-412	K. pneumoniae	12030	12030	0,0,704,0,0,0,0,0,1,0	10548	406	ST4584	2015	2015-10-21	Northern Europe	Norway	Tromso	Human	Human: Colonisation	Faecal	Colonisation	PRJEB42350	ERR5056660	SAMEA7773956	Raffelsberger 2021	Reads	50	0	strong	393216	894720	5229265	no	-	0	0	0	0	-	0	-	0	-	0	-	0	-	0	-	wzi180	KL116	none	Very high	0.9957		O2v1	O2	none	Very high	0.9857		-	-	-	-	-	-	-	-	-	-	-	-	-	-	-	-	-	SHV-11.v1^	35Q	-	-	-	-	-	ST4584	10	3	2	17	1	1	13	-	-	-	-	-	-	-	-	-	-	-	-	-	-	-	-	-	-	-	-	-	-	-	-	-	-	-	-	-	-	-	-	-	-	-	-	-	-	-		0.132936	0.00596125	0.0721311	0.00774963	0.0971684	0.00357675	0.019076	0.000298063	0.0423249	0.0542474	0.101639	0.0250373	0.009538	0.000298063	0.033383	0.038152	0.0444113	0.066766	0.0402385	0.0157973	0.0622951	0.0611028	0.0408346	0.0250373	2517	2271	0.525689	0.474311	203	167	101	84	52	52	11	8	678	3335	1666	2579	Yes
T7-413	T7-413	K. pneumoniae	964b053c3bc61e415856882560b1d7369f99d428	12513/18039	0,0,169,0,4,0,0,0,*,*	2791	753	ST2791	2015	42299	Northern Europe	Norway	Tromso	Human	Human: Colonisation	Faecal	Colonisation	PRJEB42350	ERR5056661	SAMEA7773957	Raffelsberger 2021	Reads	195	0	strong	158319	493895	5901066	no	-	0	0	0	0	-	0	-	0	-	0	-	0	-	0	-	wzi22	KL48	*	High	0.9477		O1v1	O1	none	Very high	0.98		-	-	-	-	-	-	-	-	-	-	-	-	-	-	-	-	-	SHV-11.v1^	35Q	-	-	-	-	-	ST2791	3	4	1	1	1	5	91	-	-	-	-	-	-	-	-	-	-	-	-	-	-	-	-	-	-	-	-	-	-	-	-	-	-	-	-	-	-	-	-	-	-	-	-	-	-	-		0.131014	0.00956522	0.075942	0.00753623	0.093913	0.00347826	0.0188406	0.000289855	0.0428986	0.0544928	0.0997101	0.0246377	0.00985507	0.000289855	0.0347826	0.0376812	0.0431884	0.0652174	0.0405797	0.0136232	0.0623188	0.06	0.0414493	0.0286957	2624	2692	0.493604	0.506396	206	168	103	86	52	52	11	8	686	3349	1698	2579	Yes
T7-414	T7-414	K. pneumoniae	12514	12514	0,0,13,32,0,0,0,0,0,0	34	752	ST34	2015	2015-10-26	Northern Europe	Norway	Tromso	Human	Human: Colonisation	Faecal	Colonisation	PRJEB42350	ERR5056662	SAMEA7773958	Raffelsberger 2021	Reads	123	0	strong	200834	394596	5222670	no	-	0	0	0	0	-	0	-	0	-	0	-	0	-	0	-	wzi308	KL57	?-*	Good	0.9737	KL57_13_vanT	O2v2	O2	none	Very high	0.9841		-	-	-	-	-	-	-	-	-	-	-	-	-	-	-	-	-	SHV-26	-	-	-	-	-	-	ST34	2	3	6	1	9	7	4	-	-	-	-	-	-	-	-	-	-	-	-	-	-	-	-	-	-	-	-	-	-	-	-	-	-	-	-	-	-	-	-	-	-	-	-	-	-	-		0.132093	0.00884686	0.0735204	0.00549115	0.0921293	0.00213545	0.0198292	0.000305064	0.042709	0.0539963	0.103112	0.0259304	0.00976205	0.000305064	0.0320317	0.0372178	0.0439292	0.0686394	0.0424039	0.0146431	0.0625381	0.0607077	0.0417938	0.0259304	2492	2283	0.521885	0.478115	201	165	101	84	52	52	11	8	674	3320	1644	2579	Yes
T7-415	T7-415	K. pneumoniae	12515	12515	0,0,1,1,7,3,0,0,0,0	14	751	ST14	2015	2015-10-26	Northern Europe	Norway	Tromso	Human	Human: Colonisation	Faecal	Colonisation	PRJEB42350	ERR5056663	SAMEA7773959	Raffelsberger 2021	Reads	83	0	strong	247636	821390	5458553	no	-	0	0	0	0	-	0	-	0	-	0	-	0	-	0	-	wzi2	KL2	none	Very high	0.9975		O1v1	O1	none	Very high	0.9997		-	-	-	-	-	-	-	-	-	-	-	-	-	-	-	-	-	SHV-28.v1^	-	-	-	-	-	-	ST14	1	6	1	1	1	1	1	-	-	-	-	-	-	-	-	-	-	-	-	-	-	-	-	-	-	-	-	-	-	-	-	-	-	-	-	-	-	-	-	-	-	-	-	-	-	-		0.132098	0.00470727	0.0759047	0.0073551	0.0944395	0.00323625	0.0179465	0.000294204	0.0411886	0.0541336	0.100618	0.0244189	0.00941453	0.000294204	0.0344219	0.038835	0.0441306	0.0664901	0.0391292	0.0170638	0.0629597	0.0623713	0.041777	0.0267726	2551	2386	0.516711	0.483289	203	166	102	85	52	52	11	8	679	3331	1665	2579	No
T7-416	T7-416	K. pneumoniae	12516	12516	0,0,43,1,0,0,0,0,0,0	922	750	ST2211	2015	2015-10-26	Northern Europe	Norway	Tromso	Human	Human: Colonisation	Faecal	Colonisation	PRJEB42350	ERR5056664	SAMEA7773960	Raffelsberger 2021	Reads	151	0	strong	149813	351698	5217652	no	-	0	0	0	0	-	0	-	0	-	0	-	0	-	0	-	wzi300	KL51	?	Good	0.9751		O2v1	O2	none	Very high	0.9799		-	-	-	-	-	-	-	-	-	-	-	-	-	-	-	-	-	SHV-164	-	-	-	-	-	-	ST2211	79	3	1	1	9	1	23	-	-	-	-	-	-	-	-	-	-	-	-	-	-	-	-	-	-	-	-	-	-	-	-	-	-	-	-	-	-	-	-	-	-	-	-	-	-	-		0.131371	0.00728155	0.0752427	0.00606796	0.0910194	0.00182039	0.0188107	0.000303398	0.0418689	0.054915	0.102852	0.0257888	0.00970874	0.000303398	0.0336772	0.0376214	0.0458131	0.067051	0.0418689	0.0145631	0.0621966	0.0621966	0.0421723	0.0254854	2500	2230	0.528541	0.471459	201	165	101	84	52	52	11	8	674	3323	1648	2579	Yes
T7-417	T7-417	K. pneumoniae	12517	12517	0,0,42,35,1,0,0,0,0,0	3010	749	ST26	2015	2015-10-27	Northern Europe	Norway	Tromso	Human	Human: Colonisation	Faecal	Colonisation	PRJEB42350	ERR5056665	SAMEA7773961	Raffelsberger 2021	Reads	195	0	strong	142404	493302	5559013	no	-	0	0	0	0	-	0	-	0	-	0	-	0	-	0	-	wzi84	KL28	none	Very high	0.992		O1v2	O1	none	Very high	0.9947		-	-	-	-	-	-	-	-	-	-	-	-	-	-	-	-	-	SHV-36	35Q	-	-	-	-	-	ST26	2	1	1	1	9	1	18	-	-	-	-	-	-	-	-	-	-	-	-	-	-	-	-	-	-	-	-	-	-	-	-	-	-	-	-	-	-	-	-	-	-	-	-	-	-	-		0.129635	0.0103827	0.0753486	0.00593296	0.0937407	0.00237318	0.0183922	0.000296648	0.0436072	0.0545832	0.100267	0.0249184	0.00978938	0.000296648	0.0329279	0.0379709	0.0442005	0.0664491	0.0418274	0.0136458	0.0608128	0.0625927	0.0424206	0.0275883	2551	2524	0.50266	0.49734	203	166	102	85	52	52	11	8	679	3335	1668	2579	No
T7-418	T7-418	K. pneumoniae	12518	12518	0,0,98,2,8,0,0,0,0,0	13	748	ST327	2015	2015-10-26	Northern Europe	Norway	Tromso	Human	Human: Colonisation	Faecal	Colonisation	PRJEB42350	ERR5056666	SAMEA7773962	Raffelsberger 2021	Reads	96	0	strong	343604	493313	5500876	no	-	0	0	0	0	-	0	-	0	-	0	-	0	-	0	-	wzi39	KL39	*	Very high	0.9923		O1v1	O1	none	Very high	0.9835		-	-	-	-	-	-	-	-	-	-	-	-	-	-	-	-	-	SHV-1^	-	-	-	-	-	-	ST327	2	1	1	1	10	1	19	-	-	-	-	-	-	-	-	-	-	-	-	-	-	-	-	-	-	-	-	-	-	-	-	-	-	-	-	-	-	-	-	-	-	-	-	-	-	-		0.132573	0.00629874	0.0764847	0.0074985	0.0929814	0.00329934	0.0191962	0.00029994	0.0407918	0.054889	0.10018	0.025195	0.010198	0	0.0338932	0.039892	0.0443911	0.0674865	0.040192	0.0143971	0.0617876	0.0593881	0.0431914	0.0254949	2542	2455	0.508705	0.491295	198	159	103	86	52	52	12	8	670	3321	1654	2579	Yes
T7-419	T7-419	K. variicola subsp. variicola	12519	12519	1,0,121,6,0,0,0,0,0,0	10012	747	ST1339	2015	2015-10-26	Northern Europe	Norway	Tromso	Human	Human: Colonisation	Faecal	Colonisation	PRJEB42350	ERR5056667	SAMEA7773963	Raffelsberger 2021	Reads	72	0	strong	385559	1019465	5704905	no	-	0	0	0	0	-	0	-	0	-	0	-	0	-	0	-	-	KL80	?-	Good	0.9708	KL80_20_rmlA,KL80_21_rmlD,KL80_22_rmlC	OL103	OL103	-	High	0.9923	OL103_01_rmlC	-	-	-	-	-	-	-	-	-	-	-	-	-	-	-	-	-	LEN-10*	-	-	-	-	-	-	ST1339	16	24	21	49	47	22	67	-	-	-	-	-	-	-	-	-	-	-	-	-	-	-	-	-	-	-	-	-	-	-	-	-	-	-	-	-	-	-	-	-	-	-	-	-	-	-		0.129366	0.00447052	0.0698519	0.00642638	0.100587	0.00279408	0.0184409	0.000279408	0.0410729	0.0533669	0.104778	0.0240291	0.0100587	0.000279408	0.0321319	0.0379994	0.0461023	0.065102	0.0421906	0.0181615	0.0617491	0.0631461	0.0416317	0.0259849	2694	2516	0.517083	0.482917	203	166	104	87	48	48	11	8	675	3330	1696	2579	No
T7-420	T7-420	K. pneumoniae	12520	12520	0,0,282,0,4,0,0,0,0,0	294	746	ST294	2015	2015-10-27	Northern Europe	Norway	Tromso	Human	Human: Colonisation	Faecal	Colonisation	PRJEB42350	ERR5056668	SAMEA7773964	Raffelsberger 2021	Reads	111	0	strong	383782	1418745	5425594	no	-	0	0	0	0	-	0	-	0	-	0	-	0	-	0	-	wzi274	KL30	none	Very high	0.9914		O1v1	O1	none	Very high	0.999		-	-	-	-	-	-	-	-	-	-	-	-	-	-	-	-	-	SHV-1^	-	-	-	-	-	-	ST294	2	1	2	1	4	4	87	-	-	-	-	-	-	-	-	-	-	-	-	-	-	-	-	-	-	-	-	-	-	-	-	-	-	-	-	-	-	-	-	-	-	-	-	-	-	-		0.133709	0.0094871	0.0756004	0.0074118	0.0951675	0.00326119	0.0189742	0.000296472	0.042099	0.0545508	0.0999111	0.0249036	0.00978358	0.000296472	0.0340943	0.037059	0.0432849	0.0670027	0.0418025	0.0133412	0.0631485	0.0592944	0.0412096	0.0243107	2538	2378	0.516273	0.483727	197	161	101	84	52	52	11	8	666	3333	1664	2579	Yes
T7-421	T7-421	K. pneumoniae	11886	11886	0,0,400,2,0,0,0,0,0,0	10	745	ST4658	2015	2015-10-25	Northern Europe	Norway	Tromso	Human	Human: Colonisation	Faecal	Colonisation	PRJEB42350	ERR5056669	SAMEA7773965	Raffelsberger 2021	Reads	181	2	strong	134412	443703	5424399	no	-	0	0	0	0	-	0	-	0	-	0	-	0	-	0	-	wzi50	unknown (best match = KL15)	?-	Low	0.9982	KL15_11_wcaN,KL15_12_wzy	O4	O4	none	Very high	0.9967		-	-	-	-	-	-	-	-	-	-	-	-	-	-	-	-	-	SHV-1^	-	-	-	-	-	-	ST4658	4	1	7	1	9	1	13	-	-	-	-	-	-	-	-	-	-	-	-	-	-	-	-	-	-	-	-	-	-	-	-	-	-	-	-	-	-	-	-	-	-	-	-	-	-	-		0.131447	0.00795756	0.0760389	0.00677866	0.0960802	0.0023578	0.0191571	0.000294724	0.0430298	0.0536398	0.100501	0.0244621	0.0103154	0.000294724	0.0330091	0.0359564	0.0442087	0.0680813	0.0409667	0.0147362	0.0615974	0.0607132	0.0421456	0.0262305	2560	2424	0.513644	0.486356	206	169	103	85	52	52	11	8	686	3337	1671	2579	Yes
T7-422	T7-422	K. variicola subsp. variicola	12521	12521	1,0,80,0,0,3,2,0,0,0	641	744	ST641	2015	2015-10-27	Northern Europe	Norway	Tromso	Human	Human: Colonisation	Faecal	Colonisation	PRJEB42350	ERR5056670	SAMEA7773966	Raffelsberger 2021	Reads	126	2	strong	457489	1041607	5826505	no	-	0	0	0	0	-	0	-	0	-	0	-	0	-	0	-	wzi201	KL60	none	Very high	0.9905		O5	O5	none	Very high	0.9961		-	-	-	-	-	-	-	-	-	-	-	-	-	-	-	-	-	LEN-16	-	-	-	-	-	-	ST641	16	18	21	27	39	22	67	-	-	-	-	-	-	-	-	-	-	-	-	-	-	-	-	-	-	-	-	-	-	-	-	-	-	-	-	-	-	-	-	-	-	-	-	-	-	-		0.13015	0.00654843	0.0750341	0.00791269	0.100682	0.00300136	0.0177353	0.000272851	0.0409277	0.0537517	0.103138	0.0231924	0.0100955	0.000272851	0.0346521	0.0357435	0.0455662	0.0633015	0.0417462	0.0139154	0.0616644	0.0630286	0.0431105	0.0245566	2750	2544	0.519456	0.480544	208	168	107	90	48	48	12	8	689	3334	1707	2579	No
T7-423	T7-423	K. quasipneumoniae subsp. similipneumoniae	12522	12522	2,1,155,0,0,0,0,0,0,0	10856	743	ST1531	2015	2015-10-28	Northern Europe	Norway	Tromso	Human	Human: Colonisation	Faecal	Colonisation	PRJEB42350	ERR5056671	SAMEA7773967	Raffelsberger 2021	Reads	49	2	strong	394218	917722	5154587	no	-	0	0	0	0	-	0	-	0	-	0	-	0	-	0	-	-	KL20	?-+*	Good	0.9477	KL20_16_manC,KL20_17_manB	O3/O3a	O3/O3a	?-	Good	0.9597	O3/O3a_01_manC,O3/O3a_02_manB	-	-	-	-	-	-	-	-	-	-	-	-	-	-	-	-	-	OKP-B-6^	-	-	-	-	-	-	ST1531	18	71	26	22	94	38	50	-	-	-	-	-	-	-	-	-	-	-	-	-	-	-	-	-	-	-	-	-	-	-	-	-	-	-	-	-	-	-	-	-	-	-	-	-	-	-		0.130042	0.00301023	0.0734497	0.0051174	0.0942203	0.00120409	0.0198675	0.000301023	0.0436484	0.0538832	0.105358	0.0249849	0.00933173	0	0.0334136	0.0358218	0.0478627	0.0686334	0.0433474	0.0114389	0.063516	0.0653221	0.0427453	0.0234798	2525	2123	0.543244	0.456756	203	166	102	85	49	49	11	8	673	3309	1662	2579	No
T7-424	T7-424	K. variicola subsp. variicola	12523	12523	1,0,66,2,12,0,0,0,0,0	1562	742	ST1562	2015	2015-10-27	Northern Europe	Norway	Tromso	Human	Human: Colonisation	Faecal	Colonisation	PRJEB42350	ERR5056672	SAMEA7773968	Raffelsberger 2021	Reads	63	0	strong	430203	1144266	5535859	no	-	0	0	0	0	-	0	-	0	-	0	-	0	-	0	-	wzi454	KL114	none	Very high	0.9737		O3/O3a	O3/O3a	none	Very high	0.9927		-	-	-	-	-	-	-	-	-	-	-	-	-	-	-	-	-	LEN-10	-	-	-	-	-	-	ST1562	16	24	36	27	29	22	105	-	-	-	-	-	-	-	-	-	-	-	-	-	-	-	-	-	-	-	-	-	-	-	-	-	-	-	-	-	-	-	-	-	-	-	-	-	-	-		0.128169	0.00417944	0.0727222	0.00752299	0.101421	0.00278629	0.0186682	0.000278629	0.042073	0.0534968	0.103929	0.0236835	0.00975202	0.000278629	0.0342714	0.0353859	0.0468097	0.0649206	0.0412371	0.0147673	0.0618557	0.0643633	0.0417944	0.0256339	2676	2368	0.530531	0.469469	204	166	104	87	48	48	11	8	676	3335	1698	2579	No
T7-425	T7-425	K. variicola subsp. variicola	12524	12524	1,0,80,0,0,2,0,0,0,0	641	741	ST641	2015	2015-10-28	Northern Europe	Norway	Tromso	Human	Human: Colonisation	Faecal	Colonisation	PRJEB42350	ERR5056673	SAMEA7773969	Raffelsberger 2021	Reads	116	0	strong	369337	596404	5811022	no	-	0	0	0	0	-	0	-	0	-	0	-	0	-	0	-	wzi201	KL60	none	Very high	0.9905		O5	O5	none	Very high	0.996		-	-	-	-	-	-	-	-	-	-	-	-	-	-	-	-	-	LEN-16	-	OmpK35-17%	-	-	-	-	ST641	16	18	21	27	39	22	67	-	-	-	-	-	-	-	-	-	-	-	-	-	-	-	-	-	-	-	-	-	-	-	-	-	-	-	-	-	-	-	-	-	-	-	-	-	-	-		0.130554	0.00740538	0.0748766	0.00795392	0.100658	0.003017	0.018102	0.000274273	0.041141	0.0537575	0.103401	0.0230389	0.0101481	0.000274273	0.0334613	0.0353812	0.0458036	0.0633571	0.0408667	0.0139879	0.0619857	0.0630828	0.0433352	0.024136	2746	2550	0.518505	0.481495	209	168	108	91	48	48	12	8	692	3334	1706	2579	No
T7-426	T7-426	K. pneumoniae	12525	12525	0,0,35,1,3,0,0,0,0,0	27	740	ST27	2015	2015-10-28	Northern Europe	Norway	Tromso	Human	Human: Colonisation	Faecal	Colonisation	PRJEB42350	ERR5056674	SAMEA7773970	Raffelsberger 2021	Reads	179	0	strong	87285	295250	5072945	no	-	0	0	0	0	-	0	-	0	-	0	-	0	-	0	-	wzi267	KL142	?-	Good	0.9983	KL142_16_wcqA	O2v1	O2	?	Good	0.9833		-	-	-	-	-	-	-	-	-	-	-	-	-	-	-	-	-	SHV-40	35Q	-	-	-	-	-	ST27	2	1	11	1	9	10	23	-	-	-	-	-	-	-	-	-	-	-	-	-	-	-	-	-	-	-	-	-	-	-	-	-	-	-	-	-	-	-	-	-	-	-	-	-	-	-		0.125354	0.00440945	0.0740157	0.00598425	0.0941732	0.00188976	0.0201575	0.000314961	0.0415748	0.0538583	0.102047	0.0267717	0.0103937	0.000314961	0.0333858	0.0384252	0.0447244	0.0699213	0.0422047	0.0135433	0.0648819	0.063622	0.0425197	0.0255118	2436	2288	0.515665	0.484335	198	164	99	81	52	52	11	8	665	3309	1638	2579	Yes
T7-427	T7-427	K. pneumoniae	12526	12526	0,0,334,0,5,0,0,0,0,0	151	739	ST151	2015	2015-10-26	Northern Europe	Norway	Tromso	Human	Human: Colonisation	Faecal	Colonisation	PRJEB42350	ERR5056675	SAMEA7773971	Raffelsberger 2021	Reads	60	0	strong	280071	658848	5411828	no	-	1	0	0	0	ybt 10; ICEKp4	350	-	0	-	0	-	0	-	0	-	wzi2	KL30	none	Very high	0.9915		O1v2	O1	none	Very high	0.9919		-	-	-	-	-	-	-	-	-	-	-	-	-	-	-	-	-	SHV-1^	-	-	-	-	-	-	ST151	4	1	32	1	7	4	10	3	12	126	3	3	85	343	3	10	9	2	-	-	-	-	-	-	-	-	-	-	-	-	-	-	-	-	-	-	-	-	-	-	-	-	-	-	-	-		0.136024	0.00269058	0.0732436	0.00657698	0.0956652	0.00239163	0.0200299	0.000298954	0.0421525	0.0547085	0.100448	0.0254111	0.00896861	0.000298954	0.0340807	0.0376682	0.0439462	0.0672646	0.0394619	0.0140508	0.0639761	0.0624813	0.0415546	0.0266069	2571	2373	0.520024	0.479976	202	166	102	84	52	52	11	8	677	3333	1667	2579	Yes
T7-429	T7-429	K. pneumoniae	11969	11969	0,0,824,1,0,0,0,0,0,0	10702	738	ST4637	2015	2015-10-25	Northern Europe	Norway	Tromso	Human	Human: Colonisation	Faecal	Colonisation	PRJEB42350	ERR5056676	SAMEA7773972	Raffelsberger 2021	Reads	144	1	strong	142650	390409	5393379	no	-	0	0	0	0	-	0	-	0	-	0	-	0	-	0	-	wzi24	KL54	none	Very high	0.9957		unknown (best match = O2v2)	unknown	-	None	0.9876	O1/O2v2_01_wzm,O1/O2v2_02_wzt,O1/O2v2_03_wbbM,O1/O2v2_04_glf,O1/O2v2_05_wbbN	-	-	-	-	-	-	-	-	-	-	-	-	-	-	-	-	-	-	-	-	-	-	-	-	ST4637	2	1	2	2	467	4	4	-	-	-	-	-	-	-	-	-	-	-	-	-	-	-	-	-	-	-	-	-	-	-	-	-	-	-	-	-	-	-	-	-	-	-	-	-	-	-		0.127995	0.00727934	0.07431	0.00667273	0.0912951	0.00272975	0.0194116	0.000303306	0.0409463	0.0539885	0.100091	0.0251744	0.0103124	0.000303306	0.0342736	0.0382166	0.0457992	0.0694571	0.0421595	0.0145587	0.0639976	0.063391	0.0427662	0.0245678	2534	2439	0.509552	0.490448	200	164	102	84	51	51	11	8	671	3313	1639	2579	Yes
T7-430	T7-430	K. variicola subsp. variicola	12527	12527	1,0,18,4,0,0,0,0,0,0	925	737	ST925	2015	2015-10-27	Northern Europe	Norway	Tromso	Human	Human: Colonisation	Faecal	Colonisation	PRJEB42350	ERR5056677	SAMEA7773973	Raffelsberger 2021	Reads	211	0	strong	188182	537020	5762929	no	-	0	0	0	0	-	0	-	0	-	0	-	0	-	0	-	wzi188	KL125	none	Very high	0.9997		O5	O5	none	Very high	0.9952		-	-	-	-	-	-	-	-	-	-	-	-	-	-	-	-	-	LEN-2^	-	-	-	-	-	-	ST925	16	18	21	27	153	40	85	-	-	-	-	-	-	-	-	-	-	-	-	-	-	-	-	-	-	-	-	-	-	-	-	-	-	-	-	-	-	-	-	-	-	-	-	-	-	-		0.124472	0.00675866	0.0732188	0.00732188	0.100253	0.00281611	0.0183047	0.000281611	0.04196	0.0537877	0.105041	0.0239369	0.010138	0.000281611	0.0337933	0.0363278	0.045621	0.0650521	0.0430865	0.0129541	0.0619544	0.062236	0.0436497	0.026753	2673	2600	0.506922	0.493078	200	163	104	87	48	48	11	8	669	3317	1663	2579	No
T7-431	T7-431	K. pneumoniae	12312	12312/14756/15624	0,0,158,0,0,1,0,0,0,0	45	270	ST485	2015	2015-10-27	Northern Europe	Norway	Tromso	Human	Human: Colonisation	Faecal	Colonisation	PRJEB42350	ERR5056678	SAMEA7773974	Raffelsberger 2021	Reads	94	0	strong	322068	922081	5330160	no	-	0	0	0	0	-	0	-	0	-	0	-	0	-	0	-	wzi5	KL5	*	Very high	0.9919		O3b	O3b	none	Very high	0.996		-	-	-	-	-	-	-	-	-	-	-	-	-	-	-	-	-	SHV-27^	156D	-	-	-	-	-	ST485	2	1	1	1	7	1	12	-	-	-	-	-	-	-	-	-	-	-	-	-	-	-	-	-	-	-	-	-	-	-	-	-	-	-	-	-	-	-	-	-	-	-	-	-	-	-		0.135689	0.00207838	0.070962	0.00712589	0.0967933	0.00267221	0.0195962	0.000296912	0.0433492	0.0543349	0.100653	0.0252375	0.010095	0.000296912	0.0332542	0.0365202	0.043943	0.067399	0.0397862	0.0178147	0.064133	0.0620546	0.0412708	0.0246437	2556	2303	0.526034	0.473966	205	168	102	84	52	52	12	8	683	3335	1688	2579	No
T7-432	T7-432	K. pneumoniae	12528	12528	0,0,400,1,3,0,0,0,0,0	10	736	ST10	2015	2015-10-27	Northern Europe	Norway	Tromso	Human	Human: Colonisation	Faecal	Colonisation	PRJEB42350	ERR5056679	SAMEA7773975	Raffelsberger 2021	Reads	146	0	strong	154511	444416	5297554	no	-	0	0	0	0	-	0	-	0	-	0	-	0	-	0	-	wzi173	KL102	none	Very high	0.9928		O1/O2v1	unknown	none	Very high	0.9854		-	-	-	-	-	-	-	-	-	-	-	-	-	-	-	-	-	SHV-1^	-	-	-	-	-	-	ST10	4	1	7	1	9	1	12	-	-	-	-	-	-	-	-	-	-	-	-	-	-	-	-	-	-	-	-	-	-	-	-	-	-	-	-	-	-	-	-	-	-	-	-	-	-	-		0.132305	0.00474637	0.0759419	0.00711955	0.0973005	0.00237318	0.0192821	0.000296648	0.0433106	0.0536933	0.100267	0.0249184	0.00978938	0.000296648	0.0335212	0.0367843	0.0439039	0.0679324	0.0418274	0.0148324	0.0617028	0.0602195	0.0409374	0.0266983	2525	2317	0.521479	0.478521	203	167	101	84	52	52	11	8	678	3341	1668	2579	Yes
T7-433	T7-433	K. pneumoniae	11986	11986	0,0,916,0,0,0,0,0,0,0	10796	735	ST4664	2015	2015-10-26	Northern Europe	Norway	Tromso	Human	Human: Colonisation	Faecal	Colonisation	PRJEB42350	ERR5056680	SAMEA7773976	Raffelsberger 2021	Reads	163	0	strong	161888	618660	5595828	no	-	0	0	0	0	-	0	-	0	-	0	-	0	-	0	-	wzi364	KL132	none	Very high	0.9997		O1v1	O1	none	Very high	0.9876		-	-	-	-	-	-	-	-	-	-	-	-	-	-	-	-	-	SHV-107*	35Q	-	-	-	-	-	ST4664	5	1	2	12	9	267	38	-	-	-	-	-	-	-	-	-	-	-	-	-	-	-	-	-	-	-	-	-	-	-	-	-	-	-	-	-	-	-	-	-	-	-	-	-	-	-		0.131272	0.00845974	0.073804	0.00670945	0.0948075	0.00233372	0.0183781	0.000291715	0.0437573	0.0539673	0.0977246	0.0250875	0.00933489	0.000291715	0.0329638	0.0402567	0.0443407	0.0659277	0.0417153	0.0169195	0.0624271	0.0609685	0.042007	0.0262544	2583	2521	0.506074	0.493926	203	167	102	84	52	52	11	8	679	3331	1667	2579	Yes
T7-434	T7-434	K. pneumoniae	11949	11949	0,0,913,0,0,0,0,0,0,0	10781	734	ST4636	2015	2015-10-30	Northern Europe	Norway	Tromso	Human	Human: Colonisation	Faecal	Colonisation	PRJEB42350	ERR5056681	SAMEA7773977	Raffelsberger 2021	Reads	62	2	strong	368130	1090261	5264091	no	-	0	0	0	0	-	0	-	0	-	0	-	0	-	0	-	-	unknown (best match = KL151)	?-	None	0.9727	KL151_17_rmlB,KL151_18_rmlA,KL151_19_rmlD,KL151_20_rmlC	unknown (best match = OL102)	unknown	?-+	None	0.833	OL102_01_rfbB,OL102_02_rfbA,OL102_03_rfbD,OL102_04_rfbC,OL102_05_wbbL,OL102_06_rhamnan,OL102_07_wzm,OL102_08_wzt	-	-	-	-	-	-	-	-	-	-	-	-	-	-	-	-	-	SHV-11.v1^	35Q	-	-	-	-	-	ST4636	2	1	2	1	16	8	655	-	-	-	-	-	-	-	-	-	-	-	-	-	-	-	-	-	-	-	-	-	-	-	-	-	-	-	-	-	-	-	-	-	-	-	-	-	-	-		0.130909	0.00424242	0.0721212	0.00787879	0.0954545	0.00363636	0.0193939	0.00030303	0.0436364	0.0539394	0.102424	0.0260606	0.01	0.00030303	0.0333333	0.0360606	0.0442424	0.0681818	0.040303	0.0148485	0.0636364	0.0612121	0.0415152	0.0263636	2530	2280	0.525988	0.474012	200	166	103	85	49	49	11	8	671	3331	1668	2579	Yes
T7-435	T7-435	K. pneumoniae	12026	12026	0,0,52,4,12,0,0,0,0,0	2004	733	ST4657	2015	2015-10-29	Northern Europe	Norway	Tromso	Human	Human: Colonisation	Faecal	Colonisation	PRJEB42350	ERR5056682	SAMEA7773978	Raffelsberger 2021	Reads	69	0	strong	358819	709075	5279200	no	-	0	0	0	0	-	0	-	0	-	0	-	0	-	0	-	wzi96	KL38	none	Very high	0.9997		O3b	O3b	none	Very high	0.9919		-	-	-	-	-	-	-	-	-	-	-	-	-	-	-	-	-	SHV-168^	146V	-	-	-	-	-	ST4657	4	1	2	305	1	7	4	-	-	-	-	-	-	-	-	-	-	-	-	-	-	-	-	-	-	-	-	-	-	-	-	-	-	-	-	-	-	-	-	-	-	-	-	-	-	-		0.134724	0.00447094	0.0742176	0.0071535	0.09538	0.00268256	0.0187779	0.000298063	0.0414307	0.0533532	0.099851	0.0256334	0.00983607	0.000298063	0.0330849	0.0360656	0.0459016	0.0676602	0.0417288	0.014307	0.0643815	0.0628912	0.0423249	0.0235469	2547	2264	0.529412	0.470588	205	167	103	85	52	52	12	8	684	3336	1677	2579	Yes
T7-436	T7-436	K. pneumoniae	12529	12529	0,0,89,0,9,0,0,0,0,0	870	732	ST870	2015	2015-11-02	Northern Europe	Norway	Tromso	Human	Human: Colonisation	Faecal	Colonisation	PRJEB42350	ERR5056683	SAMEA7773979	Raffelsberger 2021	Reads	51	0	strong	395100	664809	5174234	no	-	0	0	0	0	-	0	-	0	-	0	-	0	-	0	-	wzi137	KL17	none	Very high	0.9998		O1v1	O1	none	Very high	0.9803		-	-	-	-	-	-	-	-	-	-	-	-	-	-	-	-	-	SHV-1^	-	-	-	-	-	-	ST870	2	6	1	1	147	1	31	-	-	-	-	-	-	-	-	-	-	-	-	-	-	-	-	-	-	-	-	-	-	-	-	-	-	-	-	-	-	-	-	-	-	-	-	-	-	-		0.131427	0.00304229	0.0739276	0.00760572	0.0958321	0.00273806	0.0191664	0.000304229	0.0422878	0.0541527	0.103742	0.025251	0.00943109	0.000304229	0.0343779	0.0371159	0.0438089	0.0681472	0.0407667	0.0149072	0.0635838	0.0620627	0.0419836	0.0240341	2493	2194	0.531897	0.468103	202	166	101	84	52	52	11	8	676	3318	1658	2579	Yes
T7-437	T7-437	K. variicola subsp. variicola	12530	12530	1,0,280,0,0,0,0,0,0,0	10857	731	ST3532	2015	2015-10-29	Northern Europe	Norway	Tromso	Human	Human: Colonisation	Faecal	Colonisation	PRJEB42350	ERR5056684	SAMEA7773980	Raffelsberger 2021	Reads	54	0	strong	430623	1300773	5564151	no	-	0	0	0	0	-	0	-	0	-	0	-	0	-	0	-	wzi57	KL57	?-	Good	0.9706	KL57_16_manC	O3/O3a	O3/O3a	?-	Good	0.9927	O3/O3a_01_manC	-	-	-	-	-	-	-	-	-	-	-	-	-	-	-	-	-	LEN-8	-	-	-	-	-	-	ST3532	16	18	21	40	47	22	75	-	-	-	-	-	-	-	-	-	-	-	-	-	-	-	-	-	-	-	-	-	-	-	-	-	-	-	-	-	-	-	-	-	-	-	-	-	-	-		0.131653	0.00339751	0.0713477	0.00622877	0.100793	0.00283126	0.0175538	0.000283126	0.0421857	0.0543601	0.10504	0.0237826	0.0101925	0	0.0328426	0.0351076	0.047282	0.0656852	0.0424689	0.0144394	0.0628539	0.0625708	0.0424689	0.0246319	2671	2388	0.52797	0.47203	201	164	103	86	48	48	11	8	669	3319	1681	2579	No
T7-438	T7-438	K. pneumoniae	12531	12531	0,0,486,0,3,0,0,0,0,0	10244	730	ST1106	2015	2015-11-02	Northern Europe	Norway	Tromso	Human	Human: Colonisation	Faecal	Colonisation	PRJEB42350	ERR5056685	SAMEA7773981	Raffelsberger 2021	Reads	77	0	strong	366997	681189	5703461	no	-	0	0	0	0	-	0	-	0	-	0	-	0	-	0	-	wzi162	KL122	none	Very high	0.9994		O2v2	O2	none	Very high	0.9848		-	-	-	-	-	-	-	-	-	-	-	-	-	-	-	-	-	SHV-11.v1^	35Q	-	-	-	-	-	ST1106	2	1	1	1	7	2	12	-	-	-	-	-	-	-	-	-	-	-	-	-	-	-	-	-	-	-	-	-	-	-	-	-	-	-	-	-	-	-	-	-	-	-	-	-	-	-		0.134841	0.00587544	0.0705053	0.00705053	0.0957697	0.00264395	0.019389	0.000293772	0.0440658	0.0531727	0.100176	0.0249706	0.00998825	0.000293772	0.0340776	0.0376028	0.0428907	0.0663925	0.0396592	0.0190952	0.0619859	0.0622797	0.0411281	0.0258519	2641	2600	0.503911	0.496089	204	168	102	84	52	52	11	8	681	3335	1690	2579	Yes
T7-439	T7-439	K. pneumoniae	12532	12532	0,0,42,14,2,1,0,0,0,0	3010	729	ST704	2015	2015-10-30	Northern Europe	Norway	Tromso	Human	Human: Colonisation	Faecal	Colonisation	PRJEB42350	ERR5056686	SAMEA7773982	Raffelsberger 2021	Reads	161	0	strong	173716	481439	5473365	no	-	1	0	0	0	ybt 14; ICEKp5	355	-	0	-	0	-	0	-	0	-	wzi7	KL7	?	Good	0.9855		O2v1	O2	?-	Good	0.9861	O1/O2v1_02_wzt	-	-	-	-	-	-	-	-	-	-	-	-	-	-	-	-	-	SHV-36	35Q	-	-	-	-	-	ST704	2	1	1	1	9	1	20	4	4	5	4	1	337	441	2	4	4	2	-	-	-	-	-	-	-	-	-	-	-	-	-	-	-	-	-	-	-	-	-	-	-	-	-	-	-	-		0.129051	0.0115968	0.0755278	0.00654178	0.0927743	0.00237883	0.0196253	0.000297354	0.0431163	0.0547131	0.1011	0.0252751	0.00981267	0.000297354	0.0338983	0.0368718	0.043711	0.0666072	0.0404401	0.0139756	0.0624442	0.0621469	0.0410348	0.0267618	2559	2432	0.512723	0.487277	201	165	101	84	52	52	11	8	674	3335	1667	2579	No
T7-440	T7-440	K. variicola subsp. variicola	12013	12013	1,0,272,0,0,0,0,0,0,0	10810	728	ST4600	2015	2015-11-02	Northern Europe	Norway	Tromso	Human	Human: Colonisation	Faecal	Colonisation	PRJEB42350	ERR5056687	SAMEA7773983	Raffelsberger 2021	Reads	69	0	strong	409330	1363420	5455540	no	-	0	0	0	0	-	0	-	0	-	0	-	0	-	0	-	wzi198	unknown (best match = KL127)	?-*	None	0.9444	KL127_15_rmlB,KL127_16_rmlA,KL127_17_rmlD,KL127_18_rmlC	OL103	OL103	-	High	0.9664	OL103_01_rmlC	-	-	-	-	-	-	-	-	-	-	-	-	-	-	-	-	-	LEN-24*	-	-	-	-	-	-	ST4600	16	24	21	27	65	22	85	-	-	-	-	-	-	-	-	-	-	-	-	-	-	-	-	-	-	-	-	-	-	-	-	-	-	-	-	-	-	-	-	-	-	-	-	-	-	-		0.133203	0.00530578	0.0720469	0.00781904	0.0999721	0.00307177	0.0178721	0.000279252	0.0424462	0.0533371	0.104719	0.0240156	0.0100531	0.000279252	0.0335102	0.0337894	0.046635	0.0650656	0.0416085	0.0136833	0.0603183	0.0645071	0.0416085	0.0248534	2665	2289	0.537949	0.462051	202	165	103	86	48	48	11	8	671	3325	1701	2579	No
T7-441	T7-441	K. pneumoniae	12533	12533	0,0,42,14,2,0,1,0,0,0	3010	727	ST704	2015	2015-11-02	Northern Europe	Norway	Tromso	Human	Human: Colonisation	Faecal	Colonisation	PRJEB42350	ERR5056688	SAMEA7773984	Raffelsberger 2021	Reads	200	0	strong	182647	420055	5596324	no	-	1	0	0	0	ybt 14; ICEKp5	355	-	0	-	0	-	0	-	0	-	wzi7	KL7	?	Good	0.9854		O1v1	O1	?-	Good	0.9862	O1/O2v1_05_wbbN	-	-	-	-	-	-	-	-	-	-	-	-	-	-	-	-	-	SHV-36	35Q	-	-	-	-	-	ST704	2	1	1	1	9	1	20	4	4	5	4	1	337	441	2	4	4	2	-	-	-	-	-	-	-	-	-	-	-	-	-	-	-	-	-	-	-	-	-	-	-	-	-	-	-	-		0.129443	0.0115521	0.075237	0.0068128	0.0915284	0.00236967	0.0195498	0.000296209	0.0429502	0.0545024	0.100711	0.0251777	0.00947867	0.000296209	0.034064	0.0376185	0.0435427	0.0663507	0.0405806	0.0139218	0.0619076	0.0622038	0.042654	0.0272512	2565	2510	0.505419	0.494581	203	166	102	85	52	52	11	8	679	3336	1669	2579	No
T7-442	T7-442	K. pneumoniae	12534	12534	0,0,429,0,42,2,0,0,0,0	23	726	ST23	2015	2015-11-02	Northern Europe	Norway	Tromso	Human	Human: Colonisation	Faecal	Colonisation	PRJEB42350	ERR5056689	SAMEA7773985	Raffelsberger 2021	Reads	78	0	strong	327040	677350	5524438	no	-	5	0	1	1	-	0	clb 2	68	iuc 1	1	iro 1	2	rmp 1; KpVP-1	26-1LV	rmpA2_6*-47%	wzi1	KL1	none	Very high	1		O2v2	O2	none	Very high	0.9913		-	-	-	-	-	-	-	-	-	-	-	-	TEM-1D.v1^	-	-	-	-	SHV-11.v1^	35Q	-	-	-	-	-	ST23	2	1	1	1	9	4	12	-	-	-	-	-	-	-	-	-	-	-	2	2	2	2	2	2	2	2	2	2	2	2	2	2	2	1	1	1	1	1	1	4	1	1	2	2*	2	-		0.134581	0.00505051	0.0754605	0.00713012	0.0920974	0.0026738	0.0196078	0.000297089	0.0407011	0.053773	0.100713	0.0255496	0.0103981	0.000297089	0.0353535	0.0374332	0.0442662	0.0677362	0.0415924	0.0154486	0.0620915	0.0612002	0.0418895	0.0246583	2621	2364	0.525777	0.474223	200	169	102	85	52	52	11	8	679	3365	1701	2579	No
T7-443	T7-443	K. pneumoniae	12535	12535	0,0,22,42,1,0,0,0,0,0	17	725	ST20	2015	2015-11-03	Northern Europe	Norway	Tromso	Human	Human: Colonisation	Faecal	Colonisation	PRJEB42350	ERR5056690	SAMEA7773986	Raffelsberger 2021	Reads	90	0	strong	335965	837666	5426001	no	-	0	0	0	0	-	0	-	0	-	0	-	0	-	0	-	wzi173	KL102	none	Very high	0.992		O2v2	O2	none	Very high	0.9844		-	-	-	-	-	-	-	-	-	-	-	-	-	-	-	-	-	SHV-1	-	-	-	-	-	-	ST20	2	3	1	1	4	4	4	-	-	-	-	-	-	-	-	-	-	-	-	-	-	-	-	-	-	-	-	-	-	-	-	-	-	-	-	-	-	-	-	-	-	-	-	-	-	-		0.133392	0.00473233	0.0766046	0.00680272	0.0955339	0.00236616	0.0192251	0.00029577	0.0419994	0.0535345	0.0999704	0.0251405	0.00946466	0.00029577	0.0343094	0.0381544	0.0443656	0.0665484	0.0408163	0.0144928	0.0624076	0.0627033	0.0414079	0.0254363	2555	2380	0.51773	0.48227	203	166	102	85	52	52	11	8	679	3329	1668	2579	No
T7-444	T7-444	K. pneumoniae	11985	11985	0,0,899,0,0,0,0,0,0,0	10795	724	ST4632	2015	2015-11-02	Northern Europe	Norway	Tromso	Human	Human: Colonisation	Faecal	Colonisation	PRJEB42350	ERR5056691	SAMEA7773987	Raffelsberger 2021	Reads	207	0	strong	135341	284982	5604951	no	-	0	0	0	0	-	0	-	0	-	0	-	0	-	0	-	wzi39	unknown (best match = KL107)	?-+*	None	0.8345	KL107_05_wzb,KL107_06_wzc,KL107_08,KL107_09,KL107_10	OL102	OL102	none	Very high	0.9996		-	-	-	-	-	-	-	-	-	-	-	-	-	-	-	-	-	SHV-11.v1^	35Q	-	-	-	-	-	ST4632	2	1	1	3	1	139	61	-	-	-	-	-	-	-	-	-	-	-	-	-	-	-	-	-	-	-	-	-	-	-	-	-	-	-	-	-	-	-	-	-	-	-	-	-	-	-		0.129558	0.00770827	0.0761933	0.00563297	0.0945746	0.00237178	0.0180848	0.000296472	0.0418025	0.0530685	0.0993181	0.0254966	0.00978358	0.000296472	0.0335013	0.0376519	0.0432849	0.0675956	0.0429884	0.015713	0.0640379	0.0607768	0.0429884	0.0272754	2554	2569	0.498536	0.501464	202	166	101	84	52	52	11	8	676	3324	1669	2579	Yes
T7-445	T7-445	K. pneumoniae	12536	12536	0,0,287,0,0,1,0,0,0,0	1145	723	ST1145	2015	2015-11-02	Northern Europe	Norway	Tromso	Human	Human: Colonisation	Faecal	Colonisation	PRJEB42350	ERR5056692	SAMEA7773988	Raffelsberger 2021	Reads	54	2	strong	348634	1274551	5259620	no	-	0	0	0	0	-	0	-	0	-	0	-	0	-	0	-	wzi2	KL30	none	Very high	0.9917		O1v1	O1	none	Very high	0.9821		-	-	-	-	-	-	-	-	-	-	-	-	-	-	-	-	-	SHV-11.v1^	35Q	-	-	-	-	-	ST1145	2	1	4	34	1	1	2	-	-	-	-	-	-	-	-	-	-	-	-	-	-	-	-	-	-	-	-	-	-	-	-	-	-	-	-	-	-	-	-	-	-	-	-	-	-	-		0.135232	0.00269865	0.0728636	0.00749625	0.0956522	0.00269865	0.0188906	0.00029985	0.0422789	0.0554723	0.101349	0.0254873	0.0095952	0.00029985	0.0341829	0.035982	0.0446777	0.0677661	0.0410795	0.0134933	0.0650675	0.0614693	0.0416792	0.0242879	2525	2250	0.528796	0.471204	201	165	101	84	52	52	11	8	674	3333	1652	2579	Yes
T7-446	T7-446	K. pneumoniae	12537	12537	0,0,1,0,14,0,1,0,0,0	14	722	ST14	2015	2015-11-03	Northern Europe	Norway	Tromso	Human	Human: Colonisation	Faecal	Colonisation	PRJEB42350	ERR5056693	SAMEA7773989	Raffelsberger 2021	Reads	86	2	strong	303367	703504	5425679	no	-	0	0	0	0	-	0	-	0	-	0	-	0	-	0	-	wzi16	KL16	none	Very high	0.9942		O1v1	O1	none	Very high	0.9855		-	-	-	-	-	-	-	-	-	-	-	-	-	-	-	-	-	SHV-28.v1^	-	-	-	-	-	-	ST14	1	6	1	1	1	1	1	-	-	-	-	-	-	-	-	-	-	-	-	-	-	-	-	-	-	-	-	-	-	-	-	-	-	-	-	-	-	-	-	-	-	-	-	-	-	-		0.131852	0.00385185	0.0761481	0.00711111	0.0948148	0.00325926	0.0183704	0.000296296	0.0417778	0.0536296	0.101037	0.0245926	0.00948148	0.000296296	0.0343704	0.0391111	0.0447407	0.066963	0.0397037	0.0168889	0.0634074	0.0619259	0.0420741	0.0242963	2561	2354	0.521058	0.478942	203	166	102	85	52	52	11	8	679	3334	1668	2579	Yes
T7-447	T7-447	K. variicola subsp. variicola	12037	12037	1,0,267,0,0,0,0,0,0,0	10823	721	ST4670	2015	2015-11-02	Northern Europe	Norway	Tromso	Human	Human: Colonisation	Faecal	Colonisation	PRJEB42350	ERR5056694	SAMEA7773990	Raffelsberger 2021	Reads	104	2	strong	471658	903954	5835047	no	-	0	0	0	0	-	0	-	0	-	0	-	0	-	0	-	wzi359	unknown (best match = KL121)	?-+	Low	0.9933	KL121_22_manC,KL121_23_manB	O5	O5	?-	Good	0.9967	O5_01_manC,O5_02_manB	-	-	-	-	-	-	-	-	-	-	-	-	-	-	-	-	-	LEN-22*	-	-	-	-	-	-	ST4670	62	45	30	27	36	73	45	-	-	-	-	-	-	-	-	-	-	-	-	-	-	-	-	-	-	-	-	-	-	-	-	-	-	-	-	-	-	-	-	-	-	-	-	-	-	-		0.133278	0.00467161	0.0719978	0.00741962	0.100852	0.00302281	0.0173124	0.000274801	0.0412201	0.0530365	0.103875	0.0244573	0.00989283	0.000274801	0.0351745	0.0335257	0.0464413	0.0640286	0.0436933	0.0140148	0.0629294	0.063479	0.0406705	0.0244573	2734	2543	0.518097	0.481903	205	168	105	87	48	48	11	8	680	3341	1720	2579	No
T7-448	T7-448	K. variicola subsp. variicola	12093	12093	1,0,15,6,0,0,0,0,0,0	595	720	ST527	2015	2015-11-02	Northern Europe	Norway	Tromso	Human	Human: Colonisation	Faecal	Colonisation	PRJEB42350	ERR5056695	SAMEA7773991	Raffelsberger 2021	Reads	104	0	strong	677486	1568613	5844760	no	-	0	0	0	0	-	0	-	0	-	0	-	0	-	0	-	wzi35	KL35	*	Very high	0.9582		O3/O3a	O3/O3a	none	Very high	0.993		-	-	-	-	-	-	-	-	-	-	-	-	-	-	-	-	-	LEN-16*	-	-	-	-	-	-	ST527	16	24	21	27	41	22	75	-	-	-	-	-	-	-	-	-	-	-	-	-	-	-	-	-	-	-	-	-	-	-	-	-	-	-	-	-	-	-	-	-	-	-	-	-	-	-		0.126219	0.00612984	0.0699359	0.00835887	0.100028	0.00306492	0.0175536	0.000278629	0.0429089	0.0534968	0.105322	0.0234048	0.0105879	0.000278629	0.0342714	0.036779	0.0462524	0.0640847	0.042073	0.0158819	0.0626916	0.0626916	0.0415157	0.0261911	2707	2606	0.509505	0.490495	200	163	103	86	48	48	11	8	667	3322	1681	2579	No
T7-449	T7-449	K. pneumoniae	12538	12538	0,0,109,1,1,0,0,1,0,0	37	719	ST1228	2015	2015-11-02	Northern Europe	Norway	Tromso	Human	Human: Colonisation	Faecal	Colonisation	PRJEB42350	ERR5056696	SAMEA7773992	Raffelsberger 2021	Reads	107	0	strong	326352	799812	5590182	no	-	1	0	2	2	ybt 15; ICEKp11	378	-	0	-	0	-	0	-	0	-	wzi96	KL38	none	Very high	0.9971		O3b	O3b	none	Very high	0.993		-	-	-	-	-	-	-	-	-	tet(D)	-	dfrA14.v2*	-	-	-	-	-	SHV-11.v1^	35Q	-	-	-	-	-	ST1228	2	9	2	1	13	1	217	6	15	22	4	1	37	44	14	1	4	17	-	-	-	-	-	-	-	-	-	-	-	-	-	-	-	-	-	-	-	-	-	-	-	-	-	-	-	-		0.132762	0.00502661	0.0753992	0.00709639	0.0966884	0.00266115	0.0204021	0.000295683	0.042874	0.05411	0.101124	0.0248374	0.00975754	0.000295683	0.0328208	0.0372561	0.0437611	0.0659373	0.0405086	0.0156712	0.0626848	0.0617978	0.0410999	0.0251331	2596	2503	0.509119	0.490881	206	169	103	85	52	52	11	8	686	3334	1690	2579	No
T7-450	T7-450	K. variicola subsp. variicola	11968	11968	1,0,299,0,0,0,0,0,0,0	10787	718	ST4590	2015	2015-11-03	Northern Europe	Norway	Tromso	Human	Human: Colonisation	Faecal	Colonisation	PRJEB42350	ERR5056697	SAMEA7773993	Raffelsberger 2021	Reads	55	0	strong	447706	1825269	5451915	no	-	0	0	0	0	-	0	-	0	-	0	-	0	-	0	-	wzi326	KL63	none	Very high	0.9596		O3/O3a	O3/O3a	none	Very high	0.9939		-	-	-	-	-	-	-	-	-	-	-	-	-	-	-	-	-	LEN-2*	-	-	-	-	-	-	ST4590	16	18	21	27	44	22	656	-	-	-	-	-	-	-	-	-	-	-	-	-	-	-	-	-	-	-	-	-	-	-	-	-	-	-	-	-	-	-	-	-	-	-	-	-	-	-		0.130878	0.00368272	0.070255	0.00793201	0.101133	0.00283286	0.0184136	0.000283286	0.0424929	0.0538244	0.105666	0.0235127	0.00991501	0.000283286	0.0328612	0.0354108	0.0467422	0.0657224	0.0413598	0.0135977	0.0634561	0.0628895	0.0419263	0.0249292	2642	2335	0.530842	0.469158	203	166	103	86	48	48	11	8	673	3334	1683	2579	No
T7-452	T7-452	K. variicola subsp. variicola	11966	11966	1,0,289,0,0,0,0,0,0,0	10785	717	ST4597	2015	2015-11-05	Northern Europe	Norway	Tromso	Human	Human: Colonisation	Faecal	Colonisation	PRJEB42350	ERR5056699	SAMEA7773995	Raffelsberger 2021	Reads	215	0	strong	311554	649602	5866658	no	-	0	0	0	0	-	0	-	0	-	0	-	0	-	0	-	wzi20	KL101	none	Very high	0.995		O3/O3a	O3/O3a	none	Very high	0.9933		-	-	-	-	-	-	-	-	-	-	-	-	-	-	-	-	-	LEN-9	-	-	-	-	-	-	ST4597	16	24	21	27	120	22	67	-	-	-	-	-	-	-	-	-	-	-	-	-	-	-	-	-	-	-	-	-	-	-	-	-	-	-	-	-	-	-	-	-	-	-	-	-	-	-		0.130302	0.00665373	0.0704186	0.00637649	0.10036	0.00277239	0.0180205	0.000277239	0.0421403	0.0548933	0.105628	0.0235653	0.0102578	0.000277239	0.0343776	0.0365955	0.0462989	0.0645966	0.0413086	0.012753	0.0626559	0.0626559	0.0415858	0.0252287	2718	2576	0.513411	0.486589	201	164	104	87	48	48	11	8	671	3327	1695	2579	No
T7-453	T7-453	K. pneumoniae	12539	12539	0,0,109,11,1,0,0,0,0,0	37	716	ST37	2015	2015-11-04	Northern Europe	Norway	Tromso	Human	Human: Colonisation	Faecal	Colonisation	PRJEB42350	ERR5056700	SAMEA7773996	Raffelsberger 2021	Reads	69	0	strong	373076	730950	5234354	no	-	0	0	0	0	-	0	-	0	-	0	-	0	-	0	-	wzi14	KL14	?-	Good	0.9993	KL14_19_manC,KL14_20_manB	O3b	O3b	?-	Good	0.9924	O3b_01_manC,O3b_02_manB	-	-	-	-	-	-	-	-	-	-	-	-	-	-	-	-	-	SHV-11.v1^	35Q	-	-	-	-	-	ST37	2	9	2	1	13	1	16	-	-	-	-	-	-	-	-	-	-	-	-	-	-	-	-	-	-	-	-	-	-	-	-	-	-	-	-	-	-	-	-	-	-	-	-	-	-	-		0.133913	0.00389455	0.0721989	0.00718993	0.0964649	0.00269623	0.0197723	0.000299581	0.0431396	0.0551228	0.101558	0.0251648	0.00958658	0.000299581	0.0320551	0.0374476	0.0443379	0.0677052	0.0401438	0.0158778	0.0638107	0.0611144	0.040743	0.0254643	2524	2276	0.525833	0.474167	205	169	102	84	52	52	11	8	683	3333	1672	2579	No
T7-454	T7-454	K. variicola subsp. variicola	12540	12540	1,0,80,0,5,0,0,0,0,0	641	715	ST641	2015	2015-11-04	Northern Europe	Norway	Tromso	Human	Human: Colonisation	Faecal	Colonisation	PRJEB42350	ERR5056701	SAMEA7773997	Raffelsberger 2021	Reads	117	0	strong	413068	880490	5801428	no	-	0	0	0	0	-	0	-	0	-	0	-	0	-	0	-	wzi201	KL60	none	Very high	0.9905		O5	O5	none	Very high	0.996		-	-	-	-	-	-	-	-	-	-	-	-	-	-	-	-	-	LEN-16	-	-	-	-	-	-	ST641	16	18	21	27	39	22	67	-	-	-	-	-	-	-	-	-	-	-	-	-	-	-	-	-	-	-	-	-	-	-	-	-	-	-	-	-	-	-	-	-	-	-	-	-	-	-		0.131129	0.00633609	0.0746556	0.00798898	0.100275	0.0030303	0.0181818	0.000275482	0.0413223	0.053719	0.103581	0.0231405	0.0101928	0.000275482	0.0333333	0.0355372	0.04573	0.0636364	0.0410468	0.0140496	0.0619835	0.0630854	0.0432507	0.0242424	2734	2537	0.518687	0.481313	208	168	107	90	48	48	12	8	689	3331	1702	2579	No
T7-455	T7-455	K. pneumoniae	12541	12541	0,0,291,3,0,0,0,0,0,0	872	714	ST872	2015	2015-11-04	Northern Europe	Norway	Tromso	Human	Human: Colonisation	Faecal	Colonisation	PRJEB42350	ERR5056702	SAMEA7773998	Raffelsberger 2021	Reads	301	0	strong	123380	337268	5678493	no	-	0	0	0	0	-	0	-	0	-	0	-	0	-	0	-	wzi81	KL81	?	Good	0.9998		O2v1	O2	none	Very high	0.9835		-	-	-	-	-	-	-	-	-	-	-	-	-	-	-	-	-	SHV-11.v1^	35Q	-	-	-	-	-	ST872	2	1	100	1	7	5	181	-	-	-	-	-	-	-	-	-	-	-	-	-	-	-	-	-	-	-	-	-	-	-	-	-	-	-	-	-	-	-	-	-	-	-	-	-	-	-		0.123427	0.009287	0.0769922	0.00659077	0.0922708	0.00209706	0.0188736	0.000299581	0.0419413	0.0533253	0.101258	0.0245656	0.00988616	0.000299581	0.0329539	0.0392451	0.0449371	0.0680048	0.0410425	0.0125824	0.0635111	0.0644098	0.0437388	0.0284602	2561	2622	0.494115	0.505885	203	166	103	85	49	49	11	8	674	3338	1683	2579	Yes
T7-456	T7-456	K. variicola subsp. variicola	12542	12542	1,0,32,2,0,0,0,0,0,0	1848	713	ST4198	2015	2015-11-04	Northern Europe	Norway	Tromso	Human	Human: Colonisation	Faecal	Colonisation	PRJEB42350	ERR5056703	SAMEA7773999	Raffelsberger 2021	Reads	142	0	strong	278065	419319	5806210	no	-	0	0	0	0	-	0	-	0	-	0	-	0	-	0	-	wzi53	KL53	none	Very high	0.9999		O3/O3a	O3/O3a	none	Very high	0.9932		-	-	-	-	-	-	-	-	-	-	-	-	-	-	-	-	-	LEN-17^	-	-	-	-	-	-	ST4198	16	24	84	38	47	57	215	-	-	-	-	-	-	-	-	-	-	-	-	-	-	-	-	-	-	-	-	-	-	-	-	-	-	-	-	-	-	-	-	-	-	-	-	-	-	-		0.130011	0.0103007	0.0707127	0.0075167	0.10078	0.00306236	0.0178174	0.000278396	0.0423163	0.0537305	0.106069	0.0239421	0.0105791	0.000278396	0.0345212	0.0347996	0.0462138	0.0643096	0.0417595	0.0122494	0.061804	0.061804	0.0409243	0.0242205	2727	2568	0.515014	0.484986	201	164	104	87	48	48	11	8	671	3319	1692	2579	No
T7-457	T7-457	K. pneumoniae	12349	12349/14730	0,0,654,1,0,0,0,0,1,0	10393	712	ST515	2015	2015-11-05	Northern Europe	Norway	Tromso	Human	Human: Colonisation	Faecal	Colonisation	PRJEB42350	ERR5056704	SAMEA7774000	Raffelsberger 2021	Reads	79	0	strong	626094	768811	5319976	no	-	0	0	0	0	-	0	-	0	-	0	-	0	-	0	-	wzi368	KL134	none	Very high	0.9995		O3/O3a	O3/O3a	none	Very high	0.9888		-	-	-	-	-	-	-	-	-	-	-	-	-	-	-	-	-	SHV-11.v1^	35Q	-	-	-	-	fosA7*?-0%	ST515	2	1	1	1	1	1	4	-	-	-	-	-	-	-	-	-	-	-	-	-	-	-	-	-	-	-	-	-	-	-	-	-	-	-	-	-	-	-	-	-	-	-	-	-	-	-		0.134855	0.00503853	0.0732069	0.00681683	0.0939538	0.00355661	0.019265	0.000296384	0.0432721	0.0533491	0.100178	0.0251926	0.00978068	0.000296384	0.0328986	0.0364552	0.0456432	0.0666864	0.0423829	0.0163011	0.0649081	0.0610551	0.040901	0.0237107	2548	2330	0.522345	0.477655	205	172	104	86	52	52	11	8	690	3338	1679	2579	Yes
T7-458	T7-458	K. pneumoniae	12543	12543	0,0,54,2,10,0,0,0,0,0	628	711	ST628	2015	2015-11-05	Northern Europe	Norway	Tromso	Human	Human: Colonisation	Faecal	Colonisation	PRJEB42350	ERR5056705	SAMEA7774001	Raffelsberger 2021	Reads	87	0	strong	264947	1033717	5546155	no	-	0	0	0	0	-	0	-	0	-	0	-	0	-	0	-	wzi426	KL123	*	Very high	0.9532		O3b	O3b	none	Very high	0.9938		-	-	-	-	-	-	-	-	-	-	-	-	-	-	-	-	-	SHV-1	-	-	-	-	-	fosA7*?-0%	ST628	2	60	11	1	4	8	24	-	-	-	-	-	-	-	-	-	-	-	-	-	-	-	-	-	-	-	-	-	-	-	-	-	-	-	-	-	-	-	-	-	-	-	-	-	-	-		0.129592	0.00881575	0.0752277	0.00675874	0.0949163	0.00264473	0.0188069	0.000293858	0.0420217	0.0534822	0.100206	0.0246841	0.00969733	0.000293858	0.0343814	0.0376139	0.0452542	0.066412	0.041434	0.0161622	0.0640611	0.0625918	0.0399647	0.0246841	2571	2469	0.510119	0.489881	203	167	101	84	52	52	11	8	678	3341	1680	2579	Yes
T7-459	T7-459	K. pneumoniae	12349	12349/14730	0,0,654,1,0,0,0,0,1,0	10393	710	ST515	2015	2015-11-04	Northern Europe	Norway	Tromso	Human	Human: Colonisation	Faecal	Colonisation	PRJEB42350	ERR5056706	SAMEA7774002	Raffelsberger 2021	Reads	91	0	strong	348065	768783	5403798	no	-	0	0	0	0	-	0	-	0	-	0	-	0	-	0	-	wzi368	KL134	none	Very high	0.9994		O3/O3a	O3/O3a	none	Very high	0.9888		-	-	-	-	-	-	-	-	-	-	-	-	-	-	-	-	-	SHV-11.v1^	35Q	-	-	-	-	fosA7*?-0%	ST515	2	1	1	1	1	1	4	-	-	-	-	-	-	-	-	-	-	-	-	-	-	-	-	-	-	-	-	-	-	-	-	-	-	-	-	-	-	-	-	-	-	-	-	-	-	-		0.134078	0.00558659	0.0732138	0.00676272	0.0937959	0.00352837	0.019112	0.000294031	0.0432226	0.0532196	0.0996766	0.0252867	0.00970303	0.000294031	0.0341076	0.0364599	0.0452808	0.0667451	0.0432226	0.0161717	0.0643928	0.0605704	0.0405763	0.0246986	2575	2368	0.520939	0.479061	205	172	104	86	52	52	11	8	690	3340	1682	2579	Yes
T7-460	T7-460	K. pneumoniae	12544	12544	0,0,292,0,3,1,0,0,0,0	1496	709	ST1496	2015	2015-11-06	Northern Europe	Norway	Tromso	Human	Human: Colonisation	Faecal	Colonisation	PRJEB42350	ERR5056707	SAMEA7774003	Raffelsberger 2021	Reads	94	0	strong	306923	710231	5553632	no	-	1	0	0	0	ybt 10; ICEKp4	352	-	0	-	0	-	0	-	0	-	wzi322	KL62	none	Very high	0.9971		O1v1	O1	none	Very high	0.9819		-	-	-	-	-	-	-	-	-	-	-	-	-	-	-	-	-	SHV-1^	-	-	-	-	-	-	ST1496	2	1	1	37	3	4	64	3	12	4	3	91	434	108	126	10	9	76	-	-	-	-	-	-	-	-	-	-	-	-	-	-	-	-	-	-	-	-	-	-	-	-	-	-	-	-		0.132865	0.00731636	0.0749195	0.00790167	0.095698	0.00351185	0.0199005	0.000292654	0.0403863	0.0529704	0.0992098	0.024583	0.00965759	0.000292654	0.0351185	0.0357038	0.0433128	0.0664325	0.0403863	0.015218	0.064384	0.0611648	0.0418496	0.0269242	2587	2455	0.51309	0.48691	200	163	102	85	52	52	11	8	673	3326	1674	2579	Yes
T7-461	T7-461	K. pneumoniae	12545	12545	0,0,95,1,1,0,0,0,0,0	1082	708	ST129	2015	2015-11-06	Northern Europe	Norway	Tromso	Human	Human: Colonisation	Faecal	Colonisation	PRJEB42350	ERR5056708	SAMEA7774004	Raffelsberger 2021	Reads	83	0	strong	383765	783674	5457203	no	-	0	0	0	0	-	0	-	0	-	0	-	0	-	0	-	wzi105	KL108	none	Very high	0.9999		O1v2	O1	none	Very high	0.9897		-	-	-	-	-	-	-	-	-	-	-	-	-	-	-	-	-	SHV-28.v1^	-	-	-	-	-	-	ST129	2	20	23	1	1	1	19	-	-	-	-	-	-	-	-	-	-	-	-	-	-	-	-	-	-	-	-	-	-	-	-	-	-	-	-	-	-	-	-	-	-	-	-	-	-	-		0.135784	0.00415061	0.0738215	0.00770827	0.0957605	0.00355766	0.0192707	0.000296472	0.0409131	0.053365	0.0999111	0.0249036	0.00978358	0.000296472	0.0332049	0.0388378	0.0444708	0.0670027	0.042099	0.0166024	0.0619626	0.0604803	0.0406167	0.0252001	2582	2408	0.517435	0.482565	203	166	101	84	52	52	12	8	678	3328	1667	2579	Yes
T7-462	T7-462	K. quasipneumoniae subsp. quasipneumoniae	12546	12546	2,0,0,1,1,0,0,0,0,0	526	707	ST526	2015	2015-11-05	Northern Europe	Norway	Tromso	Human	Human: Colonisation	Faecal	Colonisation	PRJEB42350	ERR5056709	SAMEA7774005	Raffelsberger 2021	Reads	90	0	strong	291017	525416	5235613	no	-	0	0	0	0	-	0	-	0	-	0	-	0	-	0	-	wzi162	KL140	none	Very high	0.9968		O3b	O3b	none	Very high	0.9932		-	-	-	-	-	-	-	-	-	-	-	-	-	-	-	-	-	OKP-A-11^	-	OmpK35-0%	-	-	-	-	ST526	38	19	53	58	73	21	130	-	-	-	-	-	-	-	-	-	-	-	-	-	-	-	-	-	-	-	-	-	-	-	-	-	-	-	-	-	-	-	-	-	-	-	-	-	-	-		0.128493	0.0063791	0.0716889	0.00516403	0.0929526	0.0018226	0.0200486	0.000303767	0.0434386	0.0528554	0.103584	0.0252126	0.0103281	0	0.0346294	0.036452	0.0467801	0.06774	0.0419198	0.0127582	0.0643985	0.0643985	0.0425273	0.0261239	2510	2167	0.536669	0.463331	205	167	102	85	52	52	11	8	682	3299	1643	2579	No
T7-463	T7-463	K. pneumoniae	12547	12547	0,0,22,2,66,0,0,0,0,0	17	706	ST20	2015	2015-11-05	Northern Europe	Norway	Tromso	Human	Human: Colonisation	Faecal	Colonisation	PRJEB42350	ERR5056710	SAMEA7774006	Raffelsberger 2021	Reads	92	0	strong	404454	1251250	5360714	no	-	0	0	0	0	-	0	-	0	-	0	-	0	-	0	-	wzi84	KL28	none	Very high	0.9917		O1v2	O1	none	Very high	0.9837		-	-	-	-	-	-	-	-	-	-	-	-	-	-	-	-	-	SHV-187	-	-	-	-	-	-	ST20	2	3	1	1	4	4	4	-	-	-	-	-	-	-	-	-	-	-	-	-	-	-	-	-	-	-	-	-	-	-	-	-	-	-	-	-	-	-	-	-	-	-	-	-	-	-		0.131532	0.00504751	0.0763064	0.00682898	0.0956057	0.0023753	0.0198931	0.000296912	0.0430523	0.0525534	0.100356	0.0252375	0.00950119	0.000296912	0.0332542	0.0365202	0.0451306	0.067399	0.0424584	0.0142518	0.0629454	0.0626485	0.0424584	0.0240499	2561	2335	0.52308	0.47692	204	168	101	84	52	52	11	8	680	3338	1678	2579	No
T7-464	T7-464	K. variicola subsp. variicola	11961	11961	1,0,121,4,0,0,0,0,0,0	10012	705	ST4609	2015	2015-11-05	Northern Europe	Norway	Tromso	Human	Human: Colonisation	Faecal	Colonisation	PRJEB42350	ERR5056711	SAMEA7774007	Raffelsberger 2021	Reads	83	0	strong	464613	1211441	5605970	no	-	0	0	0	0	-	0	-	0	-	0	-	0	-	0	-	-	KL144	*	Very high	0.9642		O2v1	O2	*	High	0.9398		-	-	-	-	-	-	-	-	-	-	-	-	-	-	-	-	-	LEN-10*	-	-	-	-	-	-	ST4609	16	28	21	49	47	22	67	-	-	-	-	-	-	-	-	-	-	-	-	-	-	-	-	-	-	-	-	-	-	-	-	-	-	-	-	-	-	-	-	-	-	-	-	-	-	-		0.129104	0.00639955	0.0712298	0.00639955	0.101002	0.00278242	0.0178075	0.000278242	0.0417362	0.0537006	0.105732	0.0236505	0.0102949	0.000278242	0.0317195	0.0356149	0.0456316	0.0642738	0.0411797	0.0166945	0.0614914	0.0631608	0.0420145	0.0278242	2669	2439	0.522514	0.477486	203	166	105	87	48	48	11	8	676	3330	1702	2579	No
T7-465	T7-465	K. pneumoniae	12063	12063	0,0,109,35,1,0,0,0,0,0	37	704	ST4646	2015	2015-11-06	Northern Europe	Norway	Tromso	Human	Human: Colonisation	Faecal	Colonisation	PRJEB42350	ERR5056712	SAMEA7774008	Raffelsberger 2021	Reads	58	0	strong	401382	789215	5268738	no	-	0	0	0	0	-	0	-	0	-	0	-	0	-	0	-	wzi59	KL3	none	Very high	0.9961		O2v2	O2	none	Very high	0.9842		-	-	-	-	-	-	-	-	-	-	-	-	-	-	-	-	-	SHV-11.v1^	35Q	-	-	-	-	-	ST4646	2	9	353	1	13	1	38	-	-	-	-	-	-	-	-	-	-	-	-	-	-	-	-	-	-	-	-	-	-	-	-	-	-	-	-	-	-	-	-	-	-	-	-	-	-	-		0.133434	0.00331325	0.071988	0.00722892	0.0966867	0.00271084	0.0198795	0.000301205	0.0430723	0.0542169	0.10241	0.0253012	0.00963855	0.000301205	0.0325301	0.0364458	0.0448795	0.0680723	0.0409639	0.0159639	0.0629518	0.0614458	0.0409639	0.0253012	2535	2284	0.526043	0.473957	205	169	102	84	52	52	11	8	683	3333	1665	2579	No
T7-466	T7-466	K. variicola subsp. variicola	12548	12548	1,0,80,0,0,3,1,0,0,0	641	703	ST641	2015	2015-11-06	Northern Europe	Norway	Tromso	Human	Human: Colonisation	Faecal	Colonisation	PRJEB42350	ERR5056713	SAMEA7774009	Raffelsberger 2021	Reads	122	0	strong	328004	853317	5969565	no	-	0	0	0	0	-	0	-	0	-	0	-	0	-	0	-	wzi201	KL60	none	Very high	0.9906		O5	O5	none	Very high	0.9961		-	-	-	-	-	-	-	-	-	-	-	-	-	-	-	-	-	LEN-16	-	-	-	-	-	-	ST641	16	18	21	27	39	22	67	-	-	-	-	-	-	-	-	-	-	-	-	-	-	-	-	-	-	-	-	-	-	-	-	-	-	-	-	-	-	-	-	-	-	-	-	-	-	-		0.129534	0.00927188	0.0744478	0.00790837	0.100082	0.00299973	0.0179984	0.000272702	0.0409054	0.0537224	0.102809	0.022907	0.01009	0.000272702	0.0335424	0.0359967	0.0452686	0.063267	0.0419962	0.0144532	0.0619035	0.0627216	0.043087	0.0245432	2754	2682	0.506623	0.493377	208	168	107	90	48	48	12	8	689	3331	1703	2579	No
T7-467	T7-467	K. pneumoniae	12549	12549	0,0,253,0,5,0,0,0,0,0	528	702	ST528	2016	2016-01-18	Northern Europe	Norway	Tromso	Human	Human: Colonisation	Faecal	Colonisation	PRJEB42350	ERR5056714	SAMEA7774010	Raffelsberger 2021	Reads	89	0	strong	228022	717703	5322858	no	-	0	0	0	0	-	0	-	0	-	0	-	0	-	0	-	wzi26	KL46	?-*	Good	0.988	KL46_18_manC,KL46_19_manB	O3b	O3b	?-	Good	0.9919	O3b_01_manC,O3b_02_manB	-	-	-	-	-	-	-	-	-	-	-	-	-	-	-	-	-	SHV-11.v1^	35Q	-	-	-	-	-	ST528	32	5	1	1	9	4	18	-	-	-	-	-	-	-	-	-	-	-	-	-	-	-	-	-	-	-	-	-	-	-	-	-	-	-	-	-	-	-	-	-	-	-	-	-	-	-		0.13288	0.00562297	0.0748742	0.00710269	0.0952945	0.0032554	0.0183486	0.000295946	0.0411364	0.0535661	0.10003	0.0245635	0.0097662	0.000295946	0.0340337	0.0366972	0.043504	0.0656999	0.0411364	0.0142054	0.0639242	0.0627405	0.0446878	0.0263392	2543	2318	0.523143	0.476857	203	167	102	84	52	52	11	8	679	3326	1665	2579	No
T7-468	T7-468	K. pneumoniae	12550	12550	0,0,109,10,1,0,0,0,0,0	37	701	ST37	2016	2016-01-18	Northern Europe	Norway	Tromso	Human	Human: Colonisation	Faecal	Colonisation	PRJEB42350	ERR5056715	SAMEA7774011	Raffelsberger 2021	Reads	107	0	strong	225584	496360	5504953	no	-	1	0	0	0	ybt 4; plasmid	359	-	0	-	0	-	0	-	0	-	wzi85	KL125	*	High	0.9028		O3/O3a	O3/O3a	*	Very high	0.9543		-	-	-	-	-	-	-	-	-	-	-	-	-	-	-	-	-	SHV-51^	175A;omega-loop=RWETELNEALPADARD	-	-	-	-	-	ST37	2	9	2	1	13	1	16	18	20	172	18	13	435	38	9	8	26	22	-	-	-	-	-	-	-	-	-	-	-	-	-	-	-	-	-	-	-	-	-	-	-	-	-	-	-	-		0.131953	0.00473373	0.0713018	0.00739645	0.0955621	0.00266272	0.0201183	0.000295858	0.0431953	0.0547337	0.100888	0.0251479	0.00976331	0.000295858	0.0337278	0.0387574	0.0440828	0.066568	0.0414201	0.0162722	0.0621302	0.0615385	0.0411243	0.0263314	2580	2456	0.512311	0.487689	206	169	103	85	52	52	11	8	686	3333	1676	2579	No
T7-469	T7-469	K. pneumoniae	11946	11946	0,0,902,0,0,0,0,0,0,0	10779	700	ST4634	2016	2016-01-18	Northern Europe	Norway	Tromso	Human	Human: Colonisation	Faecal	Colonisation	PRJEB42350	ERR5056716	SAMEA7774012	Raffelsberger 2021	Reads	81	4	strong	366052	1101789	5357997	no	-	0	0	3	4	-	0	-	0	-	0	-	0	-	0	-	wzi122	KL121	none	Very high	0.9975		O1v1	O1	none	Very high	0.9844		strA.v1*;strB.v1*	-	-	qnrS1	-	-	-	-	sul2	-	-	-	-	-	-	-	-	SHV-25	35Q	-	-	-	-	fosA7*?-0%	ST4634	2	1	1	97	7	25	25	-	-	-	-	-	-	-	-	-	-	-	-	-	-	-	-	-	-	-	-	-	-	-	-	-	-	-	-	-	-	-	-	-	-	-	-	-	-	-		0.131704	0.00536353	0.0718117	0.00744934	0.0947557	0.00327771	0.0187723	0.000297974	0.0420143	0.0551251	0.102503	0.0250298	0.0101311	0	0.033671	0.0381406	0.0441001	0.06764	0.0414184	0.0154946	0.0631704	0.0601907	0.0426103	0.0253278	2558	2300	0.526554	0.473446	202	166	102	84	52	52	11	8	677	3329	1661	2579	Yes
T7-470	T7-470	K. variicola subsp. variicola	12551	12551	1,0,50,0,0,2,0,0,0,0	2386	699	ST2386	2016	2016-01-19	Northern Europe	Norway	Tromso	Human	Human: Colonisation	Faecal	Colonisation	PRJEB42350	ERR5056717	SAMEA7774013	Raffelsberger 2021	Reads	122	0	strong	391541	842793	5844627	no	-	0	0	0	0	-	0	-	0	-	0	-	0	-	0	-	wzi379	KL43	*	Very high	0.985		O3/O3a	O3/O3a	none	Very high	0.9924		-	-	-	-	-	-	-	-	-	-	-	-	-	-	-	-	-	LEN-2^	-	-	-	-	-	-	ST2386	16	24	21	49	76	134	67	-	-	-	-	-	-	-	-	-	-	-	-	-	-	-	-	-	-	-	-	-	-	-	-	-	-	-	-	-	-	-	-	-	-	-	-	-	-	-		0.131389	0.00805556	0.0705556	0.00638889	0.100833	0.00277778	0.0175	0.000277778	0.0419444	0.0536111	0.104722	0.0233333	0.0102778	0.000277778	0.0333333	0.0361111	0.0466667	0.0655556	0.0413889	0.0138889	0.0627778	0.0616667	0.0413889	0.0252778	2757	2527	0.521764	0.478236	202	165	103	86	48	48	11	8	671	3324	1697	2579	No
T7-471	T7-471	K. pneumoniae	12552	12552	0,0,242,5,0,0,0,0,0,0	314	698	ST499	2016	2016-01-19	Northern Europe	Norway	Tromso	Human	Human: Colonisation	Faecal	Colonisation	PRJEB42350	ERR5056718	SAMEA7774014	Raffelsberger 2021	Reads	59	0	strong	293980	820765	5200518	no	-	0	0	0	0	-	0	-	0	-	0	-	0	-	0	-	-	KL33	none	Very high	0.9999		O3b	O3b	-	High	0.9917	O3b_08_wbdC	-	-	-	-	-	-	-	-	-	-	-	-	-	-	-	-	-	SHV-1	-	-	-	-	-	-	ST499	2	1	5	2	7	4	4	-	-	-	-	-	-	-	-	-	-	-	-	-	-	-	-	-	-	-	-	-	-	-	-	-	-	-	-	-	-	-	-	-	-	-	-	-	-	-		0.137879	0.00180234	0.0714929	0.00720937	0.0937218	0.00240312	0.0189246	0.000300391	0.0435566	0.0543707	0.100931	0.0258336	0.0096125	0.000300391	0.0324422	0.0351457	0.0447582	0.068489	0.0417543	0.0144187	0.0636828	0.063082	0.0429558	0.0249324	2528	2264	0.527546	0.472454	203	167	101	84	52	52	11	8	678	3335	1678	2579	Yes
T7-472	T7-472	K. variicola subsp. variicola	12095	12095	1,0,228,1,0,0,0,0,0,0	10427	697	ST1899	2016	2016-01-17	Northern Europe	Norway	Tromso	Human	Human: Colonisation	Faecal	Colonisation	PRJEB42350	ERR5056719	SAMEA7774015	Raffelsberger 2021	Reads	50	0	strong	407934	941653	5356842	no	-	0	0	0	0	-	0	-	0	-	0	-	0	-	0	-	wzi388	KL63	none	Very high	0.9597		O5	O5	none	Very high	0.9959		-	-	-	-	-	-	-	-	-	-	-	-	-	-	-	-	-	LEN-16*	-	-	-	-	-	-	ST1899	16	45	21	27	39	22	67	-	-	-	-	-	-	-	-	-	-	-	-	-	-	-	-	-	-	-	-	-	-	-	-	-	-	-	-	-	-	-	-	-	-	-	-	-	-	-		0.129688	0.00200401	0.071858	0.0065846	0.101346	0.00286287	0.0177498	0.000286287	0.0432293	0.0549671	0.107644	0.0240481	0.01002	0.000286287	0.0326367	0.0346407	0.0466648	0.0667048	0.040939	0.012024	0.0621242	0.0635557	0.0423705	0.0257658	2635	2238	0.540735	0.459265	199	162	103	86	48	48	11	8	665	3319	1670	2579	No
T7-473	T7-473	K. pneumoniae	12553	12553	0,0,920,0,0,0,0,0,0,0	10830	696	ST4255	2016	2016-01-21	Northern Europe	Norway	Tromso	Human	Human: Colonisation	Faecal	Colonisation	PRJEB42350	ERR5056720	SAMEA7774016	Raffelsberger 2021	Reads	113	0	strong	208086	593722	5484169	no	-	0	0	0	0	-	0	-	0	-	0	-	0	-	0	-	wzi162	KL140	none	Very high	0.9966		O3b	O3b	none	Very high	0.9899		-	-	-	-	-	-	-	-	-	-	-	-	-	-	-	-	-	SHV-11.v1^	35Q	-	-	-	-	-	ST4255	2	1	2	1	9	1	12	-	-	-	-	-	-	-	-	-	-	-	-	-	-	-	-	-	-	-	-	-	-	-	-	-	-	-	-	-	-	-	-	-	-	-	-	-	-	-		0.129641	0.00958084	0.0745509	0.00688623	0.0931138	0.00269461	0.0197605	0.000299401	0.0428144	0.0541916	0.102695	0.0251497	0.00958084	0.000299401	0.0338323	0.0389222	0.0443114	0.0679641	0.0419162	0.0134731	0.0628743	0.0610778	0.0404192	0.0239521	2560	2449	0.51108	0.48892	202	166	101	84	52	52	11	8	676	3334	1669	2579	Yes
T7-474	T7-474	K. pneumoniae	12554	12554	0,0,22,12,34,0,0,0,0,0	17	695	ST17	2016	2016-01-20	Northern Europe	Norway	Tromso	Human	Human: Colonisation	Faecal	Colonisation	PRJEB42350	ERR5056721	SAMEA7774017	Raffelsberger 2021	Reads	150	0	strong	265341	983030	5500604	no	-	0	0	0	0	-	0	-	0	-	0	-	0	-	0	-	wzi360	KL122	none	Very high	0.9997		O2v2	O2	none	Very high	0.9851		-	-	-	-	-	-	-	-	-	-	-	-	-	-	-	-	-	SHV-11.v1^	35Q	-	-	-	-	-	ST17	2	1	1	1	4	4	4	-	-	-	-	-	-	-	-	-	-	-	-	-	-	-	-	-	-	-	-	-	-	-	-	-	-	-	-	-	-	-	-	-	-	-	-	-	-	-		0.130435	0.0112393	0.0742384	0.00650695	0.0931677	0.00236616	0.0201124	0.00029577	0.0419994	0.0538302	0.0996747	0.0251405	0.00946466	0.00029577	0.0334221	0.0366755	0.0446613	0.0668441	0.0422952	0.0147885	0.0632949	0.0621118	0.0417036	0.0254363	2573	2439	0.513368	0.486632	202	166	101	84	52	52	11	8	676	3332	1668	2579	No
T7-475	T7-475	K. pneumoniae	12555	12555	0,0,334,0,2,1,0,0,0,0	151	694	ST151	2016	2016-01-22	Northern Europe	Norway	Tromso	Human	Human: Colonisation	Faecal	Colonisation	PRJEB42350	ERR5056722	SAMEA7774018	Raffelsberger 2021	Reads	52	0	strong	350939	1276864	5298472	no	-	0	0	0	0	-	0	-	0	-	0	-	0	-	0	-	wzi2	KL30	none	Very high	0.9915		O1v2	O1	none	Very high	0.9919		-	-	-	-	-	-	-	-	-	-	-	-	-	-	-	-	-	SHV-1^	-	-	-	-	-	-	ST151	4	1	32	1	7	4	10	-	-	-	-	-	-	-	-	-	-	-	-	-	-	-	-	-	-	-	-	-	-	-	-	-	-	-	-	-	-	-	-	-	-	-	-	-	-	-		0.136091	0.00359712	0.0731415	0.00659472	0.0956235	0.00239808	0.0191847	0.00029976	0.0422662	0.0551559	0.10042	0.0254796	0.00899281	0.00029976	0.0341727	0.0377698	0.0440647	0.0671463	0.0392686	0.013789	0.0641487	0.0623501	0.0419664	0.0257794	2539	2313	0.523289	0.476711	202	166	102	84	52	52	11	8	677	3328	1662	2579	Yes
T7-476	T7-476	K. variicola subsp. variicola	12556	12556	1,0,80,0,0,3,0,0,0,0	641	693	ST641	2016	2016-01-20	Northern Europe	Norway	Tromso	Human	Human: Colonisation	Faecal	Colonisation	PRJEB42350	ERR5056723	SAMEA7774019	Raffelsberger 2021	Reads	119	0	strong	321732	526632	5715914	no	-	0	0	0	0	-	0	-	0	-	0	-	0	-	0	-	wzi201	KL60	none	Very high	0.9906		O5	O5	none	Very high	0.9961		-	-	-	-	-	-	-	-	-	-	-	-	-	-	-	-	-	LEN-16	-	-	-	-	-	-	ST641	16	18	21	27	39	22	67	-	-	-	-	-	-	-	-	-	-	-	-	-	-	-	-	-	-	-	-	-	-	-	-	-	-	-	-	-	-	-	-	-	-	-	-	-	-	-		0.130638	0.0079758	0.0734323	0.00770077	0.10011	0.0030253	0.0181518	0.000275028	0.0409791	0.0536304	0.103685	0.0231023	0.00990099	0.000275028	0.0332783	0.0352035	0.0459296	0.0635314	0.0412541	0.0143014	0.0624312	0.0624312	0.0429043	0.0258526	2710	2483	0.521856	0.478144	206	168	106	89	48	48	11	8	684	3331	1697	2579	No
T7-477	T7-477	K. quasipneumoniae subsp. quasipneumoniae	12023	12023	2,0,112,2,0,0,0,0,0,0	10816	692	ST4623	2016	2016-01-21	Northern Europe	Norway	Tromso	Human	Human: Colonisation	Faecal	Colonisation	PRJEB42350	ERR5056724	SAMEA7774020	Raffelsberger 2021	Reads	129	0	strong	331301	730219	5488559	no	-	0	0	0	0	-	0	-	0	-	0	-	0	-	0	-	-	KL24	?-*	Good	0.954	KL24_18_manB	O5	O5	?-	Good	0.9484	O5_02_manB	-	-	-	-	-	-	-	-	-	-	-	-	-	-	-	-	-	OKP-A-7*	-	-	-	-	-	fosA7*?-0%	ST4623	17	55	73	304	103	21	52	-	-	-	-	-	-	-	-	-	-	-	-	-	-	-	-	-	-	-	-	-	-	-	-	-	-	-	-	-	-	-	-	-	-	-	-	-	-	-		0.123964	0.00473373	0.0727811	0.00710059	0.0920118	0.00266272	0.0201183	0.000295858	0.0431953	0.0553254	0.10503	0.0248521	0.0106509	0	0.0346154	0.0369822	0.0455621	0.0674556	0.041716	0.0130178	0.0647929	0.0653846	0.0423077	0.0254438	2616	2272	0.535188	0.464812	201	163	104	86	52	52	11	8	677	3309	1666	2579	No
T7-478	T7-478	K. variicola subsp. variicola	12036	12036	1,0,284,0,0,0,0,0,0,0	10822	691	ST4607	2016	2016-01-24	Northern Europe	Norway	Tromso	Human	Human: Colonisation	Faecal	Colonisation	PRJEB42350	ERR5056725	SAMEA7774021	Raffelsberger 2021	Reads	63	0	strong	396515	1115951	5608498	no	-	0	0	0	0	-	0	-	0	-	0	-	0	-	0	-	wzi57	KL57	?-+*	Good	0.9711	KL57_07_wcaJ,KL57_16_manC	O3/O3a	O3/O3a	?-	Good	0.9934	O3/O3a_01_manC,O3/O3a_08_wbdC	-	-	-	-	-	-	-	-	-	-	-	-	-	-	-	-	-	LEN-12	-	-	-	-	-	-	ST4607	16	24	43	307	47	22	75	-	-	-	-	-	-	-	-	-	-	-	-	-	-	-	-	-	-	-	-	-	-	-	-	-	-	-	-	-	-	-	-	-	-	-	-	-	-	-		0.131974	0.00651374	0.0702351	0.00651374	0.0982724	0.00283206	0.017842	0.000283206	0.0424809	0.0540923	0.106202	0.0237893	0.0104786	0.000283206	0.0322855	0.0390824	0.046729	0.065987	0.0402152	0.0138771	0.0614557	0.0617389	0.0421977	0.0246389	2665	2431	0.522959	0.477041	202	165	104	87	48	48	11	8	673	3323	1671	2579	No
T7-479	T7-479	K. pneumoniae	12557	12557/18043	0,0,131,1,8,0,0,8,0,0	35	690	ST35	2016	2016-01-26	Northern Europe	Norway	Tromso	Human	Human: Colonisation	Faecal	Colonisation	PRJEB42350	ERR5056726	SAMEA7774022	Raffelsberger 2021	Reads	84	8	strong	350098	622001	5542062	no	-	1	0	0	0	ybt 9; ICEKp3	180	-	0	-	0	-	0	-	0	-	wzi37	unknown (best match = KL107)	?-+	None	0.874	KL107_05_wzb,KL107_06_wzc,KL107_07_wbaP,KL107_08,KL107_09,KL107_10,KL107_11_gnd,KL107_12,KL107_13,KL107_14,KL107_15	O1v1	O1	none	Very high	0.9811		-	-	-	-	-	-	-	-	-	-	-	-	-	-	-	-	-	SHV-33	-	-	-	-	-	-	ST35	2	1	2	1	10	1	19	5	11	6	5	1	16	37	9	5	5	133	-	-	-	-	-	-	-	-	-	-	-	-	-	-	-	-	-	-	-	-	-	-	-	-	-	-	-	-		0.132845	0.00557185	0.0780059	0.00821114	0.0950147	0.00293255	0.0202346	0.000293255	0.0410557	0.0539589	0.1	0.0249267	0.00967742	0.000293255	0.0348974	0.0375367	0.042522	0.0668622	0.0390029	0.0140762	0.0627566	0.0612903	0.0431085	0.0249267	2605	2416	0.518821	0.481179	203	166	102	85	52	52	11	8	679	3346	1674	2579	Yes
T7-480	T7-480	K. pneumoniae	12558	12558/18044	0,0,147,1,0,0,6,0,0,0	48	689	ST48	2016	2016-01-22	Northern Europe	Norway	Tromso	Human	Human: Colonisation	Faecal	Colonisation	PRJEB42350	ERR5056727	SAMEA7774023	Raffelsberger 2021	Reads	71	0	strong	344553	688962	5167047	no	-	1	0	4	8	ybt 9; ICEKp3	193	-	0	-	0	-	0	-	0	-	wzi62	KL62	-	High	0.9972	KL62_12	O1v1	O1	none	Very high	0.9787		aadA2^;aph3-Ia.v1^;strA.v1^;strB.v1	-	-	-	-	mphA	-	-	sul1;sul2^	-	-	dfrA12	-	-	-	-	-	SHV-11.v1^	35Q	-	-	-	-	-	ST48	2	5	2	2	7	1	10	5	11	6	5	1	34	15	9	5	5	25	-	-	-	-	-	-	-	-	-	-	-	-	-	-	-	-	-	-	-	-	-	-	-	-	-	-	-	-		0.131563	0.0054315	0.0739288	0.007242	0.09656	0.002414	0.020519	0.00030175	0.0437538	0.0552203	0.101992	0.025347	0.009656	0.00030175	0.0328908	0.0368135	0.0440555	0.0684973	0.0404345	0.0138805	0.062764	0.06035	0.0416415	0.0244418	2514	2203	0.532966	0.467034	201	165	102	84	52	52	11	8	675	3325	1663	2579	No
T7-481	T7-481	K. quasipneumoniae subsp. quasipneumoniae	12028	12028	2,0,81,0,0,0,0,1,0,0	10718	688	ST4666	2016	2016-01-24	Northern Europe	Norway	Tromso	Human	Human: Colonisation	Faecal	Colonisation	PRJEB42350	ERR5056728	SAMEA7774024	Raffelsberger 2021	Reads	89	0	strong	544128	1116601	5376580	no	-	0	0	0	0	-	0	-	0	-	0	-	0	-	0	-	-	KL24	*	Very high	0.9542		O5	O5	none	High	0.9475		-	-	-	-	-	-	-	-	-	-	-	-	-	-	-	-	-	OKP-A-8*	-	-	-	-	-	-	ST4666	50	19	350	306	187	18	148	-	-	-	-	-	-	-	-	-	-	-	-	-	-	-	-	-	-	-	-	-	-	-	-	-	-	-	-	-	-	-	-	-	-	-	-	-	-	-		0.124101	0.00509592	0.0755396	0.00569544	0.0923261	0.00179856	0.0200839	0.00029976	0.0440647	0.0530576	0.104017	0.0248801	0.0101918	0	0.0353717	0.0353717	0.0455635	0.0680456	0.0431655	0.0125899	0.065048	0.0659472	0.0431655	0.0245803	2591	2185	0.542504	0.457496	203	164	104	87	52	52	11	8	681	3304	1660	2579	No
T7-482	T7-482	K. variicola subsp. variicola	12559	12559	1,0,46,1,1,0,0,0,0,0	1423	687	ST1423	2016	2016-01-27	Northern Europe	Norway	Tromso	Human	Human: Colonisation	Faecal	Colonisation	PRJEB42350	ERR5056729	SAMEA7774025	Raffelsberger 2021	Reads	159	0	strong	324976	891935	5626889	no	-	0	0	0	0	-	0	-	0	-	0	-	0	-	0	-	wzi38	KL38	*	Very high	0.9774		O5	O5	none	Very high	0.9958		-	-	-	-	-	-	-	-	-	-	-	-	-	-	-	-	-	LEN-13	-	-	-	-	-	-	ST1423	16	24	21	41	47	22	103	-	-	-	-	-	-	-	-	-	-	-	-	-	-	-	-	-	-	-	-	-	-	-	-	-	-	-	-	-	-	-	-	-	-	-	-	-	-	-		0.124651	0.00836587	0.0741774	0.00725042	0.0989961	0.00250976	0.018126	0.000278862	0.0418293	0.0532627	0.104573	0.0234244	0.010039	0.000278862	0.0340212	0.0379253	0.0462911	0.0644172	0.0418293	0.0117122	0.0616286	0.0624651	0.0437814	0.0281651	2654	2398	0.525337	0.474663	202	163	105	88	48	48	11	8	673	3320	1677	2579	No
T7-483	T7-483	K. variicola subsp. variicola	12560	12560	1,0,15,4,1,0,0,0,0,0	595	686	ST906	2016	2016-01-26	Northern Europe	Norway	Tromso	Human	Human: Colonisation	Faecal	Colonisation	PRJEB42350	ERR5056730	SAMEA7774026	Raffelsberger 2021	Reads	59	0	strong	669856	2509380	5682962	no	-	0	0	0	0	-	0	-	0	-	0	-	0	-	0	-	wzi508	KL10	none	Very high	0.9634		O5	O5	none	Very high	0.9959		-	-	-	-	-	-	-	-	-	-	-	-	-	-	-	-	-	LEN-16^	-	-	-	-	-	-	ST906	16	62	21	27	55	22	75	-	-	-	-	-	-	-	-	-	-	-	-	-	-	-	-	-	-	-	-	-	-	-	-	-	-	-	-	-	-	-	-	-	-	-	-	-	-	-		0.125804	0.00559128	0.0718479	0.00754822	0.101202	0.0030752	0.0176125	0.000279564	0.0422141	0.054515	0.105396	0.0234834	0.0100643	0.000279564	0.0343864	0.0349455	0.046128	0.0645793	0.0424937	0.0156556	0.0620632	0.0631814	0.041655	0.0259994	2695	2449	0.523911	0.476089	198	161	103	86	48	48	11	8	663	3320	1682	2579	No
T7-484	T7-484	K. pneumoniae	12561	12561	0,0,292,0,5,0,0,0,0,0	1496	685	ST1496	2016	2016-01-26	Northern Europe	Norway	Tromso	Human	Human: Colonisation	Faecal	Colonisation	PRJEB42350	ERR5056731	SAMEA7774027	Raffelsberger 2021	Reads	89	2	strong	353595	777559	5546175	no	-	0	0	0	0	-	0	-	0	-	0	-	0	-	0	-	wzi322	KL62	none	Very high	0.9971		O1v1	O1	none	Very high	0.9819		-	-	-	-	-	-	-	-	-	-	-	-	-	-	-	-	-	SHV-1^	-	-	-	-	-	-	ST1496	2	1	1	37	3	4	64	-	-	-	-	-	-	-	-	-	-	-	-	-	-	-	-	-	-	-	-	-	-	-	-	-	-	-	-	-	-	-	-	-	-	-	-	-	-	-		0.133706	0.00528945	0.0737584	0.00822803	0.0963855	0.0035263	0.0191008	0.000293858	0.0405525	0.0534822	0.0999118	0.0246841	0.00940347	0.000293858	0.0349691	0.0364384	0.043491	0.0667058	0.0402586	0.0152806	0.0640611	0.0611225	0.0420217	0.027035	2575	2497	0.507689	0.492311	200	163	102	85	52	52	11	8	673	3326	1676	2579	Yes
T7-485	T7-485	K. pneumoniae	12562	12562	0,0,400,1,1,0,0,0,0,0	10	684	ST10	2016	2016-01-25	Northern Europe	Norway	Tromso	Human	Human: Colonisation	Faecal	Colonisation	PRJEB42350	ERR5056732	SAMEA7774028	Raffelsberger 2021	Reads	176	0	strong	132540	460944	5421776	no	-	0	0	0	0	-	0	-	0	-	0	-	0	-	0	-	wzi173	KL102	none	Very high	0.9928		O1v1	O1	none	Very high	0.9851		-	-	-	-	-	-	-	-	-	-	-	-	-	-	-	-	-	SHV-1^	-	-	-	-	-	-	ST10	4	1	7	1	9	1	12	-	-	-	-	-	-	-	-	-	-	-	-	-	-	-	-	-	-	-	-	-	-	-	-	-	-	-	-	-	-	-	-	-	-	-	-	-	-	-		0.132227	0.0074118	0.0753039	0.00681886	0.0963534	0.0020753	0.0192707	0.000296472	0.0432849	0.0542544	0.100504	0.0246072	0.01008	0.000296472	0.0326119	0.0358731	0.0441743	0.0678921	0.0409131	0.0148236	0.0610732	0.0610732	0.042692	0.0260895	2552	2438	0.511423	0.488577	206	169	103	85	52	52	11	8	686	3344	1673	2579	Yes
T7-486	T7-486	K. pneumoniae	12563	12563/18045	0,0,131,1,15,0,0,0,0,3	35	683	ST449	2016	2016-01-27	Northern Europe	Norway	Tromso	Human	Human: Colonisation	Faecal	Colonisation	PRJEB42350	ERR5056733	SAMEA7774029	Raffelsberger 2021	Reads	84	2	strong	285200	618040	5571047	no	-	1	0	1	1	ybt 10; ICEKp4	351	-	0	-	0	-	0	-	0	-	wzi37	KL22	none	Very high	0.9949		O1v1	O1	none	Very high	0.9811		-	-	-	-	-	-	-	-	-	tet(D)	-	-	-	-	-	-	-	SHV-1^	-	-	-	-	-	-	ST449	2	1	2	1	10	1	120	3	12	4	66	3	137	400	3	10	60	2	-	-	-	-	-	-	-	-	-	-	-	-	-	-	-	-	-	-	-	-	-	-	-	-	-	-	-	-		0.133275	0.00527241	0.0776216	0.00820152	0.0943175	0.00292912	0.0202109	0.000292912	0.0410076	0.0544815	0.100176	0.0248975	0.00995899	0.000292912	0.0351494	0.0389572	0.0424722	0.0659051	0.0386643	0.0137668	0.0623902	0.0618043	0.043058	0.0248975	2620	2413	0.520564	0.479436	203	166	102	85	52	52	11	8	679	3345	1676	2579	No
T7-487	T7-487	K. pneumoniae	12564	12564/18046	0,0,283,0,4,0,0,0,0,0	1213	682	ST1213	2016	2016-01-27	Northern Europe	Norway	Tromso	Human	Human: Colonisation	Faecal	Colonisation	PRJEB42350	ERR5056734	SAMEA7774030	Raffelsberger 2021	Reads	104	0	strong	230392	749662	5406427	no	-	0	0	0	0	-	0	-	0	-	0	-	0	-	0	-	wzi74	KL103	*	Very high	0.9671		O1v1	O1	none	Very high	0.9856		-	-	-	-	-	-	-	-	-	-	-	-	-	-	-	-	-	SHV-1^	-	-	-	-	-	-	ST1213	2	1	1	1	7	4	87	-	-	-	-	-	-	-	-	-	-	-	-	-	-	-	-	-	-	-	-	-	-	-	-	-	-	-	-	-	-	-	-	-	-	-	-	-	-	-		0.13103	0.00476474	0.0756403	0.00684932	0.0973794	0.00327576	0.0184634	0.000297796	0.0422871	0.0556879	0.101846	0.0247171	0.0101251	0.000297796	0.033651	0.0375223	0.0446694	0.0670042	0.0407981	0.0134008	0.0631328	0.0595593	0.0422871	0.0253127	2551	2383	0.517025	0.482975	198	161	103	85	52	52	11	8	670	3332	1669	2579	Yes
T7-488	T7-488	K. pneumoniae	11965	11965	0,0,280,0,1,0,0,0,0,0	2042	681	ST4660	2016	2016-01-27	Northern Europe	Norway	Tromso	Human	Human: Colonisation	Faecal	Colonisation	PRJEB42350	ERR5056735	SAMEA7774031	Raffelsberger 2021	Reads	112	0	strong	202169	456803	5530451	no	-	5	0	0	0	ybt 12; ICEKp10	373	clb 1	66	iuc 2	84	iro 2	36	rmp 2; KpVP-2	7	-	wzi82	KL23	none	Very high	0.9991		O1v2	O1	none	Very high	0.9842		-	-	-	-	-	-	-	-	-	-	-	-	-	-	-	-	-	SHV-1^	-	-	-	-	-	-	ST4660	4	199	2	4	10	102	242	19	1	1	150	1	23	451	1	1	1	227	1	65	1	1	1	3	1	25	3	1	1	1	14	1	1	53	2	13	2	26	9	22	2	26	3	6	5	rmpA_48*-0%		0.128984	0.00476616	0.0729818	0.00655347	0.0962169	0.0020852	0.0202562	0.000297885	0.0420018	0.0548108	0.101281	0.0247245	0.00983021	0.000297885	0.0330652	0.0378314	0.0452785	0.0679178	0.0422997	0.0172773	0.0631516	0.0625559	0.041406	0.0241287	2625	2355	0.527108	0.472892	203	167	102	84	52	52	11	8	679	3355	1712	2579	Yes
T7-490	T7-490	K. pneumoniae	12565	12565	0,0,29,0,4,8,0,0,0,0	268	680	ST36	2016	2016-01-26	Northern Europe	Norway	Tromso	Human	Human: Colonisation	Faecal	Colonisation	PRJEB42350	ERR5056736	SAMEA7774032	Raffelsberger 2021	Reads	76	0	strong	318407	780175	5601216	no	-	1	0	0	0	ybt 10; ICEKp4	71	-	0	-	0	-	0	-	0	-	wzi27	KL27	none	Very high	0.9999		O2v2	O2	none	Very high	0.9844		-	-	-	-	-	-	-	-	-	-	-	-	-	-	-	-	-	SHV-11.v1^	35Q	-	-	-	-	-	ST36	2	1	2	1	7	1	7	3	10	4	3	29	111	94	29	10	41	10	-	-	-	-	-	-	-	-	-	-	-	-	-	-	-	-	-	-	-	-	-	-	-	-	-	-	-	-		0.134293	0.00499559	0.0731707	0.00734646	0.0957978	0.00264473	0.0205701	0.000293858	0.0423156	0.0540699	0.1005	0.0252718	0.00910961	0.000293858	0.0337937	0.03732	0.0440788	0.0661181	0.0420217	0.0141052	0.062298	0.0620041	0.041434	0.0261534	2618	2505	0.511029	0.488971	204	167	102	85	52	52	11	8	681	3335	1681	2579	Yes
T7-491	T7-491	K. variicola subsp. variicola	12566	12566	1,0,50,0,0,1,0,0,0,0	2386	679	ST2386	2016	2016-01-28	Northern Europe	Norway	Tromso	Human	Human: Colonisation	Faecal	Colonisation	PRJEB42350	ERR5056737	SAMEA7774033	Raffelsberger 2021	Reads	168	0	strong	391553	1063996	5905590	no	-	0	0	0	0	-	0	-	0	-	0	-	0	-	0	-	wzi379	KL43	*	Very high	0.985		O3/O3a	O3/O3a	none	Very high	0.9924		-	-	-	-	-	-	-	-	-	-	-	-	-	-	-	-	-	LEN-2^	-	-	-	-	-	-	ST2386	16	24	21	49	76	134	67	-	-	-	-	-	-	-	-	-	-	-	-	-	-	-	-	-	-	-	-	-	-	-	-	-	-	-	-	-	-	-	-	-	-	-	-	-	-	-		0.131207	0.00804438	0.0704577	0.00638003	0.101248	0.00277393	0.0174757	0.000277393	0.0416089	0.0538141	0.104577	0.023301	0.0102635	0.000277393	0.0332871	0.0363384	0.0466019	0.0651872	0.0413315	0.014147	0.0626907	0.0618585	0.0413315	0.0255201	2766	2564	0.518949	0.481051	202	165	103	86	48	48	11	8	671	3325	1698	2579	No
T7-492	T7-492	K. pneumoniae	12567	12567/18048	0,0,137,9,7,0,0,0,0,0	29	678	ST985	2016	2016-01-27	Northern Europe	Norway	Tromso	Human	Human: Colonisation	Faecal	Colonisation	PRJEB42350	ERR5056738	SAMEA7774034	Raffelsberger 2021	Reads	94	0	strong	272529	575159	5433375	no	-	0	0	0	0	-	0	-	0	-	0	-	0	-	0	-	wzi39	KL39	none	Very high	0.9955		O1v2	O1	none	Very high	0.994		-	-	-	-	-	-	-	-	-	-	-	-	-	-	-	-	-	SHV-187	-	-	-	-	-	-	ST985	10	3	2	2	6	4	4	-	-	-	-	-	-	-	-	-	-	-	-	-	-	-	-	-	-	-	-	-	-	-	-	-	-	-	-	-	-	-	-	-	-	-	-	-	-	-		0.130538	0.00649734	0.0741288	0.00708801	0.0939161	0.00295334	0.0191967	0.000295334	0.0437094	0.0537507	0.102481	0.0242174	0.00974601	0.000295334	0.0339634	0.0369167	0.0437094	0.0667454	0.0401654	0.014176	0.0649734	0.0617247	0.0428234	0.0259894	2564	2412	0.515273	0.484727	205	167	104	86	52	52	11	8	685	3340	1681	2579	No
T7-493	T7-493	K. variicola subsp. variicola	12568	12568	1,0,219,1,0,0,0,0,0,0	10181	677	ST3084	2016	2016-01-29	Northern Europe	Norway	Tromso	Human	Human: Colonisation	Faecal	Colonisation	PRJEB42350	ERR5056739	SAMEA7774035	Raffelsberger 2021	Reads	165	0	strong	125277	516790	5782481	no	-	0	0	0	0	-	0	-	0	-	0	-	0	-	0	-	wzi188	KL125	none	Very high	0.9998		O5	O5	none	Very high	0.9952		-	-	-	-	-	-	-	-	-	-	-	-	-	-	-	-	-	LEN-58*	-	-	-	-	-	-	ST3084	16	24	21	27	317	22	178	-	-	-	-	-	-	-	-	-	-	-	-	-	-	-	-	-	-	-	-	-	-	-	-	-	-	-	-	-	-	-	-	-	-	-	-	-	-	-		0.131152	0.0074237	0.0731372	0.00907341	0.0998075	0.00329942	0.0181468	0.000274952	0.0415177	0.0533407	0.103657	0.0239208	0.00989827	0.000274952	0.034094	0.0365686	0.0461919	0.0637888	0.0409678	0.0151224	0.0610393	0.0615892	0.0406929	0.0250206	2686	2573	0.510743	0.489257	202	165	104	87	48	48	11	8	673	3331	1700	2579	No
ERR7598051	MVK-06F113	K. pneumoniae	5418	5418	0,0,467,0,0,0,1,0,0,0	10066	3127	ST2439	2019	2019-02-19	Northern Europe	Denmark	Unknown	Food	Food: Colonisation	Chicken	Colonisation	PRJEB34643	ERR7598051	SAMEA11291438	Rodrigues 2021	Reads	114	68	strong	161449	348233	5184670	no	-	0	0	0	0	-	0	-	0	-	0	-	0	-	0	-	wzi40	unknown (best match = KL3)	?-	None	0.9996	KL3_08,KL3_09,KL3_10_pglJ,KL3_11,KL3_12,KL3_13_wzx	O1/O2v1	unknown	none	Very high	0.9866		-	-	-	-	-	-	-	-	-	-	-	-	-	-	-	-	-	SHV-38	146V	-	-	-	-	-	ST2439	2	5	2	1	26	4	2	-	-	-	-	-	-	-	-	-	-	-	-	-	-	-	-	-	-	-	-	-	-	-	-	-	-	-	-	-	-	-	-	-	-	-	-	-	-	-		0.133553	0.007503	0.0729292	0.007503	0.0957383	0.00360144	0.0195078	0.00030012	0.0432173	0.0537215	0.10114	0.0255102	0.00960384	0.00030012	0.0327131	0.0360144	0.0444178	0.067527	0.0411164	0.0147059	0.0627251	0.0609244	0.0420168	0.0237095	2515	2226	0.530479	0.469521	200	168	95	77	51	51	11	8	661	3330	1666	2579	Yes
ERR7598052	MVK-06F115	K. pneumoniae	5419	5419/8677	0,0,158,8,13,0,0,2,1,0	45	3126	ST45	2019	2019-02-19	Northern Europe	Denmark	Unknown	Food	Food: Colonisation	Chicken	Colonisation	PRJEB34643	ERR7598052	SAMEA11291439	Rodrigues 2021	Reads	122	87	strong	126576	414793	5141177	no	-	1	0	1	2	ybt 10; ICEKp4	78	-	0	-	0	-	0	-	0	-	wzi149	unknown (best match = KL107)	?-+*	None	0.8705	KL107_05_wzb,KL107_06_wzc,KL107_07_wbaP,KL107_08,KL107_09,KL107_10,KL107_11_gnd,KL107_12,KL107_13,KL107_14,KL107_15	O2v1	O2	none	Very high	0.9888		strA.v1;strB.v1*	-	-	-	-	-	-	-	-	-	-	-	-	-	-	-	-	SHV-1	-	-	-	-	-	-	ST45	2	1	1	6	7	1	12	3	12	4	11	3	21	18	3	10	16	2	-	-	-	-	-	-	-	-	-	-	-	-	-	-	-	-	-	-	-	-	-	-	-	-	-	-	-	-		0.132313	0.00270027	0.0726073	0.00720072	0.0972097	0.00270027	0.0207021	0.00030003	0.0438044	0.0534053	0.10081	0.0255026	0.010201	0.00030003	0.0327033	0.0357036	0.0444044	0.0681068	0.0408041	0.0156016	0.0621062	0.0630063	0.0417042	0.0261026	2540	2151	0.541462	0.458538	204	168	102	84	52	52	11	8	681	3332	1681	2579	No
ERR7598053	MVK-06F117	K. pneumoniae	5420	5420	0,0,376,1,0,0,0,0,0,0	1630	3125	ST1630	2019	2019-02-19	Northern Europe	Denmark	Unknown	Food	Food: Colonisation	Chicken	Colonisation	PRJEB34643	ERR7598053	SAMEA11291440	Rodrigues 2021	Reads	90	51	strong	183189	413670	5108336	no	-	0	0	0	0	-	0	-	0	-	0	-	0	-	0	-	-	unknown (best match = KL50)	?-+*	None	0.8988	KL50_05_wbaZ,KL50_06_wbaP,KL50_07_wcuU,KL50_08_wcuH,KL50_09_wzx,KL50_10	O3/O3a	O3/O3a	-*	Good	0.9447	O3/O3a_01_manC,O3/O3a_02_manB	-	-	-	-	-	-	-	-	-	-	-	-	-	-	-	-	-	SHV-1^	-	-	-	-	-	-	ST1630	2	94	5	1	1	1	4	-	-	-	-	-	-	-	-	-	-	-	-	-	-	-	-	-	-	-	-	-	-	-	-	-	-	-	-	-	-	-	-	-	-	-	-	-	-	-		0.135552	0.00544629	0.0723147	0.00665658	0.0937973	0.00242057	0.0196672	0.000302572	0.0432678	0.0541604	0.101664	0.0260212	0.0096823	0.000302572	0.0326778	0.0369138	0.0444781	0.0677761	0.0405446	0.0157337	0.0620272	0.0611195	0.0420575	0.025416	2523	2137	0.541416	0.458584	204	169	104	86	52	52	11	8	686	3331	1667	2579	Yes
ERR7598054	MVK-06F119	K. pneumoniae	5421	5421/8253	0,0,450,0,0,0,0,0,0,0	10067	3124	ST157-1LV	2019	2019-03-07	Northern Europe	Denmark	Unknown	Food	Food: Colonisation	Chicken	Colonisation	PRJEB34643	ERR7598054	SAMEA11291441	Rodrigues 2021	Reads	104	27	strong	243715	488624	5107241	no	-	0	0	0	0	-	0	-	0	-	0	-	0	-	0	-	wzi243	unknown (best match = KL50)	-+*	None	0.9128	KL50_05_wbaZ,KL50_06_wbaP,KL50_07_wcuU,KL50_08_wcuH,KL50_09_wzx,KL50_10	O5	O5	-*	Good	0.9303	O5_01_manC,O5_02_manB	-	-	-	-	-	-	-	-	-	-	-	-	-	-	-	-	-	SHV-28.v2*	35Q	-	-	-	-	-	ST157-1LV	2	3	34	1*	7	4	9	-	-	-	-	-	-	-	-	-	-	-	-	-	-	-	-	-	-	-	-	-	-	-	-	-	-	-	-	-	-	-	-	-	-	-	-	-	-	-		0.129794	0.0021479	0.0748696	0.00736422	0.0960417	0.00337527	0.0190242	0.000306843	0.0441853	0.0540043	0.101565	0.0254679	0.0101258	0.000306843	0.033139	0.0365143	0.0457195	0.0693464	0.0420374	0.0144216	0.0632096	0.060448	0.0423443	0.0242406	2483	2215	0.528523	0.471477	198	163	100	83	52	52	11	8	667	3304	1624	2579	Yes
ERR7598055	MVK-06F121	K. pneumoniae	e3fd5b77fe1b21d87ffc0c54892b4866559a4d68	5422	0,0,456,0,0,0,1,0,*,*	10068	3123	ST22-1LV	2019	43531	Northern Europe	Denmark	Unknown	Food	Food: Colonisation	Chicken	Colonisation	PRJEB34643	ERR7598055	SAMEA11291442	Rodrigues 2021	Reads	144	121	strong	111235	449518	5205581	no	-	0	0	0	0	-	0	-	0	-	0	-	0	-	0	-	-	unknown (best match = KL5)	?-+*	None	0.8946	KL5_05_wzb,KL5_06_wzc,KL5_07,KL5_08_wzx,KL5_09,KL5_10,KL5_11,KL5_12,KL5_13,KL5_14	O1v1	O1	-	Good	0.9797	O1/O2v1_07_kfoC	-	-	-	-	-	-	-	-	-	-	-	-	-	-	-	-	-	SHV-11.v1^	35Q	-	-	-	-	-	ST22-1LV	2	3	2	1	1	4	4	-	-	-	-	-	-	-	-	-	-	-	-	-	-	-	-	-	-	-	-	-	-	-	-	-	-	-	-	-	-	-	-	-	-	-	-	-	-	-		0.133535	0.00241692	0.0716012	0.00725076	0.0954683	0.00302115	0.0196375	0.000302115	0.0438066	0.0561934	0.102417	0.0256798	0.00936556	0.000302115	0.0329305	0.036858	0.0441088	0.0676737	0.0404834	0.0145015	0.0634441	0.0616314	0.041994	0.0253776	2527	2282	0.525473	0.474527	204	167	102	85	52	52	11	8	681	3337	1667	2579	Yes
ERR7598056	MVK-06F123	K. pneumoniae	5423	5423	0,0,122,8,0,0,0,0,0,0	661	3122	ST661	2019	2019-03-07	Northern Europe	Denmark	Unknown	Food	Food: Colonisation	Chicken	Colonisation	PRJEB34643	ERR7598056	SAMEA11291443	Rodrigues 2021	Reads	211	114	strong	122526	304719	5202605	no	-	0	0	0	0	-	0	-	0	-	0	-	0	-	0	-	-	unknown (best match = KL107)	?-+*	None	0.8867	KL107_05_wzb,KL107_06_wzc,KL107_07_wbaP,KL107_08,KL107_09,KL107_10,KL107_12,KL107_13,KL107_14,KL107_15	unknown (best match = O2v2)	unknown	?-	None	0.9823	O1/O2v2_06_wbbO,O1/O2v2_07_kfoC	-	-	-	-	-	-	-	-	-	-	-	-	-	-	-	-	-	SHV-27	156D	-	-	-	-	-	ST661	4	3	1	36	9	10	14	-	-	-	-	-	-	-	-	-	-	-	-	-	-	-	-	-	-	-	-	-	-	-	-	-	-	-	-	-	-	-	-	-	-	-	-	-	-	-		0.132735	0.0083707	0.0717489	0.00747384	0.0959641	0.00328849	0.0188341	0.000298954	0.0433483	0.0547085	0.100747	0.0254111	0.00956652	0.000298954	0.0328849	0.0373692	0.0439462	0.0678625	0.0406577	0.0155456	0.0627803	0.0603886	0.0406577	0.0251121	2498	2272	0.52369	0.47631	201	167	102	84	52	52	11	8	677	3318	1650	2579	No
ERR7598057	MVK-06F125	K. pneumoniae	5424	5424	0,0,461,0,0,0,0,0,0,0	10069	3121	ST563-2LV	2019	2019-03-13	Northern Europe	Denmark	Unknown	Food	Food: Colonisation	Chicken	Colonisation	PRJEB34643	ERR7598057	SAMEA11291444	Rodrigues 2021	Reads	116	94	strong	160307	386664	5164395	no	-	0	0	0	0	-	0	-	0	-	0	-	0	-	0	-	wzi14	unknown (best match = KL107)	?-+*	None	0.8877	KL107_05_wzb,KL107_06_wzc,KL107_07_wbaP,KL107_08,KL107_09,KL107_10,KL107_11_gnd	O3b	O3b	none	Very high	0.9978		-	-	-	-	-	-	-	-	-	-	-	-	-	-	-	-	-	SHV-71	146V	-	-	-	-	-	ST563-2LV	3	5	1	1	1	4	62	-	-	-	-	-	-	-	-	-	-	-	-	-	-	-	-	-	-	-	-	-	-	-	-	-	-	-	-	-	-	-	-	-	-	-	-	-	-	-		0.133192	0.00211416	0.0727877	0.00755059	0.0963455	0.00362428	0.0199336	0.000302024	0.0443975	0.0531561	0.102386	0.025672	0.00936273	0.000302024	0.0323165	0.0377529	0.0443975	0.0673513	0.0398671	0.0160072	0.0634249	0.0625189	0.0413772	0.0238599	2528	2209	0.533671	0.466329	203	167	101	84	52	52	11	8	678	3331	1674	2579	Yes
ERR7598058	MVK-06F127	K. pneumoniae	5425	5425	0,0,268,0,1,0,0,0,0,0	55	3120	ST55	2019	2019-03-13	Northern Europe	Denmark	Unknown	Food	Food: Colonisation	Chicken	Colonisation	PRJEB34643	ERR7598058	SAMEA11291445	Rodrigues 2021	Reads	118	97	strong	130041	388073	5124481	no	-	0	0	0	0	-	0	-	0	-	0	-	0	-	0	-	wzi447	unknown (best match = KL107)	?-+*	None	0.8178	KL107_06_wzc,KL107_07_wbaP,KL107_08,KL107_09,KL107_10,KL107_11_gnd,KL107_12,KL107_13,KL107_14,KL107_15,KL107_16_ugd	unknown (best match = OL101)	unknown	?-*	None	0.9127	OL101_01_rfbB,OL101_02_rfbA,OL101_03_rfbD,OL101_04_rfbC	-	-	-	-	-	-	-	-	-	-	-	-	-	-	-	-	-	SHV-11.v1^	35Q	-	-	-	-	-	ST55	2	1	1	17	7	16	4	-	-	-	-	-	-	-	-	-	-	-	-	-	-	-	-	-	-	-	-	-	-	-	-	-	-	-	-	-	-	-	-	-	-	-	-	-	-	-		0.135496	0.00181873	0.07184	0.00757805	0.0936647	0.00303122	0.0193998	0.000303122	0.0436496	0.0551682	0.101849	0.0257654	0.00969991	0.000303122	0.0327372	0.0366778	0.0451652	0.0672931	0.0409215	0.0166717	0.0630494	0.0618369	0.0415277	0.0245529	2508	2185	0.534413	0.465587	202	167	100	83	51	51	11	8	673	3325	1656	2579	Yes
ERR7598059	MVK-06F129	K. pneumoniae	38e43e9722cf346512ef93a4cbcb66a1c04e717d	5426	0,0,249,0,8,0,0,*,*,*	200	3119	ST200	2019	43537	Northern Europe	Denmark	Unknown	Food	Food: Colonisation	Chicken	Colonisation	PRJEB34643	ERR7598059	SAMEA11291446	Rodrigues 2021	Reads	107	103	strong	135575	420867	5344798	no	-	0	0	0	0	-	0	-	0	-	0	-	0	-	0	-	wzi87	unknown (best match = KL50)	?-*	None	0.9257	KL50_05_wbaZ,KL50_06_wbaP,KL50_07_wcuU,KL50_08_wcuH,KL50_09_wzx	O3b	O3b	-	Good	0.9921	O3b_01_manC,O3b_02_manB	-	-	-	-	-	-	-	-	-	-	-	-	-	-	-	-	-	SHV-1^	-	-	-	-	-	-	ST200	2	1	2	1	12	1	68	-	-	-	-	-	-	-	-	-	-	-	-	-	-	-	-	-	-	-	-	-	-	-	-	-	-	-	-	-	-	-	-	-	-	-	-	-	-	-		0.13461	0.00364631	0.0729262	0.00698876	0.092677	0.00243087	0.019447	0.000303859	0.0422364	0.0528715	0.101793	0.0261319	0.00941963	0.000303859	0.0349438	0.0373747	0.045275	0.0683683	0.0413248	0.0154968	0.0622911	0.062595	0.0419325	0.0246126	2514	2417	0.509836	0.490164	203	167	102	84	52	52	11	8	679	3321	1651	2579	Yes
ERR7598060	MVK-06F131	K. pneumoniae	5427	5427	0,0,46,11,0,0,0,0,0,0	76	3118	ST76-1LV	2019	2019-03-13	Northern Europe	Denmark	Unknown	Food	Food: Colonisation	Chicken	Colonisation	PRJEB34643	ERR7598060	SAMEA11291447	Rodrigues 2021	Reads	111	85	strong	153123	471264	5165173	no	-	0	0	0	0	-	0	-	0	-	0	-	0	-	0	-	wzi262	unknown (best match = KL50)	?-+*	None	0.8687	KL50_05_wbaZ,KL50_06_wbaP,KL50_07_wcuU,KL50_08_wcuH,KL50_09_wzx,KL50_10	O3/O3a	O3/O3a	-	Good	0.9775	O3/O3a_01_manC,O3/O3a_02_manB	-	-	-	-	-	-	-	-	-	-	-	-	-	-	-	-	-	SHV-1^	-	-	-	-	-	-	ST76-1LV	4	1	1	1	21	1	352	-	-	-	-	-	-	-	-	-	-	-	-	-	-	-	-	-	-	-	-	-	-	-	-	-	-	-	-	-	-	-	-	-	-	-	-	-	-	-		0.133915	0.00331026	0.0710202	0.00692146	0.0969004	0.00331026	0.0192597	0.000300933	0.0436353	0.053867	0.101715	0.0252784	0.00962985	0.000300933	0.0337045	0.0367138	0.0451399	0.067409	0.0406259	0.0147457	0.0631959	0.0613903	0.0421306	0.0255793	2505	2230	0.529039	0.470961	205	168	101	84	51	51	12	8	680	3319	1661	2579	No
ERR7598061	MVK-06F133	K. pneumoniae	5428	5428	0,0,53,5,0,0,0,0,0,0	611	3117	ST2158	2019	2019-03-13	Northern Europe	Denmark	Unknown	Food	Food: Colonisation	Chicken	Colonisation	PRJEB34643	ERR7598061	SAMEA11291448	Rodrigues 2021	Reads	151	109	strong	125110	348413	5243899	no	-	0	0	0	0	-	0	-	0	-	0	-	0	-	0	-	-	unknown (best match = KL50)	?-+	None	0.949	KL50_05_wbaZ,KL50_06_wbaP,KL50_07_wcuU,KL50_08_wcuH,KL50_09_wzx	O3b	O3b	none	Very high	0.9924		-	-	-	-	-	-	-	-	-	-	-	-	-	-	-	-	-	SHV-27	156D	-	-	-	-	-	ST2158	4	1	5	1	7	1	24	-	-	-	-	-	-	-	-	-	-	-	-	-	-	-	-	-	-	-	-	-	-	-	-	-	-	-	-	-	-	-	-	-	-	-	-	-	-	-		0.129925	0.00270677	0.0724812	0.00721805	0.0962406	0.00270677	0.0195489	0.000300752	0.0430075	0.0547368	0.101654	0.0255639	0.00962406	0.000300752	0.0330827	0.0381955	0.0451128	0.0679699	0.0396992	0.0174436	0.0652632	0.0610526	0.0409023	0.0252632	2524	2269	0.526601	0.473399	201	166	101	84	52	52	11	8	675	3330	1666	2579	Yes
ERR7598062	MVK-06F139	K. pneumoniae	cbd7b2c4fd2b823e956b1a91217cd9b00eca4c6b	5429	0,0,227,3,0,0,0,1,*,*	1626	3116	ST788	2019	43543	Northern Europe	Denmark	Unknown	Food	Food: Colonisation	Chicken	Colonisation	PRJEB34643	ERR7598062	SAMEA11291449	Rodrigues 2021	Reads	139	59	strong	176208	399968	5385328	no	-	0	0	0	0	-	0	-	0	-	0	-	0	-	0	-	-	unknown (best match = KL107)	?-+	None	0.8707	KL107_05_wzb,KL107_06_wzc,KL107_07_wbaP,KL107_08,KL107_09,KL107_10,KL107_11_gnd,KL107_12,KL107_13,KL107_14,KL107_15	O2v1	O2	none	Very high	0.9876		-	-	-	-	-	-	-	-	-	-	-	-	-	-	-	-	-	SHV-27*	-	-	-	-	-	fosA7*?-0%	ST788	2	4	2	1	7	1	12	-	-	-	-	-	-	-	-	-	-	-	-	-	-	-	-	-	-	-	-	-	-	-	-	-	-	-	-	-	-	-	-	-	-	-	-	-	-	-		0.130995	0.00329736	0.0740408	0.00779376	0.0941247	0.00359712	0.0194844	0.00029976	0.0434652	0.0536571	0.101619	0.0254796	0.00959233	0.00029976	0.0344724	0.0383693	0.043765	0.0677458	0.0395683	0.014988	0.0638489	0.0623501	0.0416667	0.0254796	2542	2369	0.517614	0.482386	202	166	102	84	52	52	11	8	677	3331	1656	2579	Yes
ERR7598063	MVK-06F141	K. pneumoniae	5430	24127/5430	0,0,460,0,0,0,0,0,0,0	10070	3115	ST3230	2019	2019-03-19	Northern Europe	Denmark	Unknown	Food	Food: Colonisation	Chicken	Colonisation	PRJEB34643	ERR7598063	SAMEA11291450	Rodrigues 2021	Reads	138	84	strong	145250	268461	5231274	no	-	0	0	0	0	-	0	-	0	-	0	-	0	-	0	-	wzi16	unknown (best match = KL113)	?-+*	None	0.875	KL113_05_wzb,KL113_06_wzc,KL113_07_wzx,KL113_08,KL113_09,KL113_10,KL113_11_wcoS,KL113_18_manC,KL113_19_manB,KL113_20_ugd	O5	O5	-*	Good	0.9324	O5_01_manC,O5_02_manB	-	-	-	-	-	-	-	-	-	-	-	-	-	-	-	-	-	SHV-11.v1^	35Q	-	-	-	-	-	ST3230	4	5	1	1	1	94	23	-	-	-	-	-	-	-	-	-	-	-	-	-	-	-	-	-	-	-	-	-	-	-	-	-	-	-	-	-	-	-	-	-	-	-	-	-	-	-		0.134956	0.002104	0.0724376	0.00781485	0.0967839	0.00360685	0.018936	0.000300571	0.0423805	0.0532011	0.100691	0.0258491	0.00901713	0.000300571	0.033664	0.0363691	0.0441839	0.0676285	0.0408777	0.0153291	0.0646228	0.0625188	0.0411782	0.025248	2529	2264	0.527644	0.472356	205	168	102	85	52	52	11	8	683	3332	1668	2579	Yes
ERR7598064	MVK-06F143	K. pneumoniae	8254	8254	0,0,86,1,0,0,2,0,0,0	607	3114	ST3669-1LV	2019	2019-03-19	Northern Europe	Denmark	Unknown	Food	Food: Colonisation	Chicken	Colonisation	PRJEB34643	ERR7598064	SAMEA11291451	Rodrigues 2021	Reads	154	125	strong	94327	318014	5197908	no	-	0	0	3	3	-	0	-	0	-	0	-	0	-	0	-	wzi274	unknown (best match = KL5)	?-+*	None	0.8622	KL5_05_wzb,KL5_06_wzc,KL5_07,KL5_08_wzx,KL5_09,KL5_10,KL5_11,KL5_12,KL5_13,KL5_14,KL5_15_wcaJ	unknown (best match = O1v1)	unknown	?-	None	0.9991	O1/O2v1_01_wzm,O1/O2v1_06_wbbO	strB.v1	-	-	-	-	-	-	-	sul2	-	-	dfrA14.v2	-	-	-	-	-	SHV-1^	-	-	-	-	-	strA.v1*?-0%	ST3669-1LV	-	1	1	80	10	1	155	-	-	-	-	-	-	-	-	-	-	-	-	-	-	-	-	-	-	-	-	-	-	-	-	-	-	-	-	-	-	-	-	-	-	-	-	-	-	-		0.132946	0.00305623	0.073044	0.00733496	0.0947433	0.00275061	0.0189487	0.000305623	0.0418704	0.0547066	0.102384	0.0256724	0.0100856	0.000305623	0.033313	0.0385086	0.0449267	0.0684597	0.0412592	0.0152812	0.0617359	0.0632641	0.0415648	0.023533	2489	2280	0.521912	0.478088	201	165	101	84	52	52	11	8	674	3316	1647	2579	Yes
ERR7598065	MVK-06F145	K. pneumoniae	5432	24128/5432	0,0,227,3,0,0,0,0,0,0	1626	3113	ST788	2019	2019-03-19	Northern Europe	Denmark	Unknown	Food	Food: Colonisation	Chicken	Colonisation	PRJEB34643	ERR7598065	SAMEA11291452	Rodrigues 2021	Reads	154	65	strong	168119	505999	5385374	no	-	0	0	0	0	-	0	-	0	-	0	-	0	-	0	-	-	unknown (best match = KL24)	?-	None	0.9834	KL24_05_wzb,KL24_06_wzc,KL24_07_wcuD,KL24_08_wcuC,KL24_09_wcuV,KL24_10_wbaZ,KL24_11_wcaJ,KL24_12_wcuE,KL24_13_wcuG,KL24_14_wzy	O2v1	O2	none	Very high	0.9876		-	-	-	-	-	-	-	-	-	-	-	-	-	-	-	-	-	SHV-27*	-	-	-	-	-	fosA7*?-0%	ST788	2	4	2	1	7	1	12	-	-	-	-	-	-	-	-	-	-	-	-	-	-	-	-	-	-	-	-	-	-	-	-	-	-	-	-	-	-	-	-	-	-	-	-	-	-	-		0.131894	0.00239808	0.0740408	0.00779376	0.0938249	0.00359712	0.0194844	0.00029976	0.0428657	0.0542566	0.101619	0.0254796	0.00959233	0.00029976	0.0344724	0.0383693	0.043765	0.067446	0.0398681	0.014988	0.0641487	0.0623501	0.0416667	0.0254796	2534	2364	0.517354	0.482646	202	166	102	84	52	52	11	8	677	3332	1656	2579	Yes
ERR7598066	MVK-06F147	K. pneumoniae	23f5e36ed93d94c511f9abc91840845b3868bcf8	5433	0,0,89,0,5,0,0,0,*,*	870	3112	ST870	2019	43543	Northern Europe	Denmark	Unknown	Food	Food: Colonisation	Chicken	Colonisation	PRJEB34643	ERR7598066	SAMEA11291453	Rodrigues 2021	Reads	116	72	strong	113180	369977	5068257	no	-	0	0	0	0	-	0	-	0	-	0	-	0	-	0	-	wzi137	unknown (best match = KL107)	?-+*	None	0.9063	KL107_05_wzb,KL107_06_wzc,KL107_07_wbaP,KL107_08,KL107_09,KL107_10	O1v1	O1	?-	Good	0.9801	O1/O2v1_01_wzm,O1/O2v1_06_wbbO	-	-	-	-	-	-	-	-	-	-	-	-	-	-	-	-	-	SHV-1^	-	-	-	-	-	-	ST870	2	6	1	1	147	1	31	-	-	-	-	-	-	-	-	-	-	-	-	-	-	-	-	-	-	-	-	-	-	-	-	-	-	-	-	-	-	-	-	-	-	-	-	-	-	-		0.132173	0.00274725	0.0741758	0.00763126	0.0958486	0.00274725	0.0192308	0.00030525	0.0424298	0.0540293	0.10348	0.0250305	0.00946276	0.00030525	0.0335775	0.0372405	0.043956	0.0680708	0.0409035	0.0152625	0.0628816	0.0622711	0.0421245	0.0241148	2474	2129	0.537476	0.462524	202	166	101	84	52	52	11	8	676	3312	1653	2579	Yes
ERR7598067	MVK-06F151	K. pneumoniae	5434	5434	0,0,86,1,0,0,1,0,0,0	607	3111	ST3669	2019	2019-03-26	Northern Europe	Denmark	Unknown	Food	Food: Colonisation	Chicken	Colonisation	PRJEB34643	ERR7598067	SAMEA11291454	Rodrigues 2021	Reads	141	94	strong	158991	410305	5187494	no	-	0	0	0	0	-	0	-	0	-	0	-	0	-	0	-	wzi274	unknown (best match = KL107)	?-+*	None	0.8432	KL107_05_wzb,KL107_06_wzc,KL107_07_wbaP,KL107_08,KL107_09,KL107_10,KL107_11_gnd,KL107_12,KL107_13,KL107_14,KL107_15	O1v1	O1	?-	Good	0.999	O1/O2v1_01_wzm,O1/O2v1_06_wbbO	-	-	-	-	-	-	-	-	-	-	-	-	-	-	-	-	-	SHV-1^	-	-	-	-	-	-	ST3669	2	1	1	80	10	1	155	-	-	-	-	-	-	-	-	-	-	-	-	-	-	-	-	-	-	-	-	-	-	-	-	-	-	-	-	-	-	-	-	-	-	-	-	-	-	-		0.133801	0.0021335	0.0734532	0.00731484	0.0944834	0.00274307	0.0192015	0.000304785	0.0420603	0.0545565	0.102103	0.025602	0.00944834	0.000304785	0.0338311	0.0380981	0.0448034	0.0679671	0.0414508	0.0149345	0.062481	0.0630905	0.0423651	0.0234685	2485	2257	0.52404	0.47596	201	165	101	84	52	52	11	8	674	3324	1653	2579	Yes
ERR7598068	MVK-06F153	K. pneumoniae	5435	5435	0,0,356,0,2,0,0,0,0,0	976	3110	ST976	2019	2019-03-26	Northern Europe	Denmark	Unknown	Food	Food: Colonisation	Chicken	Colonisation	PRJEB34643	ERR7598068	SAMEA11291455	Rodrigues 2021	Reads	111	60	strong	193471	381473	5206171	no	-	0	0	0	0	-	0	-	0	-	0	-	0	-	0	-	wzi415	KL54	?-	Good	0.9983	KL54_08_wzx,KL54_09_wzy,KL54_10_wckB	O1v1	O1	-	Good	0.9795	O1/O2v1_01_wzm,O1/O2v1_07_kfoC	-	-	-	-	-	-	-	-	-	-	-	-	-	-	-	-	-	SHV-27^	156D	-	-	-	-	-	ST976	2	3	108	26	3	4	64	-	-	-	-	-	-	-	-	-	-	-	-	-	-	-	-	-	-	-	-	-	-	-	-	-	-	-	-	-	-	-	-	-	-	-	-	-	-	-		0.133333	0.00331825	0.0726998	0.0066365	0.0959276	0.00241327	0.0199095	0.000301659	0.0440422	0.0546003	0.100151	0.0253394	0.00935143	0.000301659	0.0337858	0.0383107	0.0452489	0.0678733	0.038914	0.0159879	0.0624434	0.0633484	0.0422323	0.0235294	2525	2223	0.531803	0.468197	200	164	101	84	52	52	11	8	672	3335	1667	2579	Yes
ERR7598069	MVK-06F155	K. pneumoniae	5436	5436	0,0,158,8,13,0,0,2,0,0	45	3109	ST45	2019	2019-03-26	Northern Europe	Denmark	Unknown	Food	Food: Colonisation	Chicken	Colonisation	PRJEB34643	ERR7598069	SAMEA11291456	Rodrigues 2021	Reads	111	54	strong	145992	390277	5164401	no	-	1	0	2	2	ybt 10; ICEKp4	78	-	0	-	0	-	0	-	0	-	wzi149	unknown (best match = KL62)	?-	None	0.9995	KL62_12,KL62_13,KL62_14,KL62_15_wzx	O2v1	O2	none	Very high	0.9888		-	-	-	-	-	-	-	-	-	tet(A).v1	-	-	TEM-1D.v1^	-	-	-	-	SHV-1	-	-	-	-	-	-	ST45	2	1	1	6	7	1	12	3	12	4	11	3	21	18	3	10	16	2	-	-	-	-	-	-	-	-	-	-	-	-	-	-	-	-	-	-	-	-	-	-	-	-	-	-	-	-		0.132714	0.00269623	0.0724985	0.00718993	0.0973637	0.00269623	0.0206711	0.000299581	0.0437388	0.0536249	0.100359	0.0254643	0.0101857	0.000299581	0.0323547	0.0356501	0.0443379	0.0677052	0.0413421	0.0158778	0.0629119	0.0629119	0.0416417	0.0254643	2547	2162	0.540879	0.459121	204	168	102	84	52	52	11	8	681	3334	1682	2579	No
ERR7598070	MVK-06F157	K. pneumoniae	5437	5437	0,0,374,1,1,0,0,0,0,0	405	3108	ST2286	2019	2019-03-26	Northern Europe	Denmark	Unknown	Food	Food: Colonisation	Chicken	Colonisation	PRJEB34643	ERR7598070	SAMEA11291457	Rodrigues 2021	Reads	157	79	strong	102287	291311	5413621	no	-	0	0	0	0	-	0	-	0	-	0	-	0	-	0	-	wzi100	unknown (best match = KL50)	?-+*	None	0.9218	KL50_05_wbaZ,KL50_06_wbaP,KL50_07_wcuU,KL50_08_wcuH,KL50_09_wzx	O3b	O3b	-	Good	0.9931	O3b_01_manC,O3b_02_manB	-	-	-	-	-	-	-	-	-	-	-	-	-	-	-	-	-	SHV-11.v1^	35Q	-	-	-	-	fosA7*?-0%	ST2286	2	1	62	1	10	4	110	-	-	-	-	-	-	-	-	-	-	-	-	-	-	-	-	-	-	-	-	-	-	-	-	-	-	-	-	-	-	-	-	-	-	-	-	-	-	-		0.128631	0.00711322	0.0758743	0.00770599	0.0945465	0.00414938	0.0186722	0.000296384	0.0429757	0.0533491	0.100771	0.0243035	0.0100771	0.000296384	0.0346769	0.0367516	0.0438648	0.0672792	0.0400119	0.0148192	0.0631298	0.0622407	0.0423829	0.0260818	2554	2337	0.522184	0.477816	206	169	102	85	52	52	11	8	685	3333	1668	2579	No
ERR7598071	MVK-06F159	K. pneumoniae	51e7f7c8bdd9ffd0bf4278c76ae8272fdbafcfb5	5421	0,0,450,0,0,0,0,*,*,*	10067	3107	ST157-1LV	2019	43564	Northern Europe	Denmark	Unknown	Food	Food: Colonisation	Chicken	Colonisation	PRJEB34643	ERR7598071	SAMEA11291458	Rodrigues 2021	Reads	114	69	strong	153126	326683	5144651	no	-	0	0	1	1	-	0	-	0	-	0	-	0	-	0	-	wzi243	unknown (best match = KL107)	?-*	None	0.8717	KL107_05_wzb,KL107_06_wzc,KL107_07_wbaP,KL107_08,KL107_09,KL107_10,KL107_11_gnd,KL107_12,KL107_13,KL107_14,KL107_15	O5	O5	?*	Good	0.9429		-	-	fosA7*	-	-	-	-	-	-	-	-	-	-	-	-	-	-	SHV-28.v2*	35Q	-	-	-	-	-	ST157-1LV	2	3	34	1*	7	4	9	-	-	-	-	-	-	-	-	-	-	-	-	-	-	-	-	-	-	-	-	-	-	-	-	-	-	-	-	-	-	-	-	-	-	-	-	-	-	-		0.131563	0.0018315	0.0744811	0.00793651	0.0958486	0.003663	0.0189255	0.00030525	0.043956	0.0549451	0.101648	0.0253358	0.0100733	0.00030525	0.0326618	0.03663	0.0448718	0.0689866	0.0412088	0.0143468	0.0637973	0.0601343	0.0418193	0.0247253	2484	2227	0.527277	0.472723	200	164	101	84	52	52	11	8	672	3311	1637	2579	Yes
ERR7598072	MVK-06F161	K. pneumoniae	5438	5438/8671	0,0,382,0,2,0,0,0,0,0	2217	3106	ST2217	2019	2019-04-09	Northern Europe	Denmark	Unknown	Food	Food: Colonisation	Chicken	Colonisation	PRJEB34643	ERR7598072	SAMEA11291459	Rodrigues 2021	Reads	104	85	strong	135293	252165	5120010	no	-	0	0	0	0	-	0	-	0	-	0	-	0	-	0	-	-	unknown (best match = KL50)	?-+*	None	0.9042	KL50_05_wbaZ,KL50_06_wbaP,KL50_07_wcuU,KL50_08_wcuH,KL50_09_wzx,KL50_10	unknown (best match = O3b)	unknown	-	None	0.9904	O3b_01_manC,O3b_02_manB,O3b_03_wzm,O3b_04_wzt,O3b_05_wbdD	-	-	-	-	-	-	-	-	-	-	-	-	-	-	-	-	-	SHV-1	-	-	-	-	-	-	ST2217	2	1	2	3	26	4	25	-	-	-	-	-	-	-	-	-	-	-	-	-	-	-	-	-	-	-	-	-	-	-	-	-	-	-	-	-	-	-	-	-	-	-	-	-	-	-		0.135619	0.00333738	0.0728155	0.00788835	0.09375	0.00333738	0.0188107	0.000303398	0.0439927	0.0537015	0.102852	0.025182	0.00910194	0.000303398	0.0333738	0.0367112	0.0442961	0.0679612	0.0403519	0.0151699	0.0631068	0.0618932	0.0418689	0.0242718	2501	2140	0.538892	0.461108	199	163	99	82	51	51	11	8	664	3315	1641	2579	Yes
ERR7598073	MVK-06F163	K. pneumoniae	5439	5439/8255	0,0,75,0,2,1,0,0,0,0	290	3105	ST290	2019	2019-04-09	Northern Europe	Denmark	Unknown	Food	Food: Colonisation	Chicken	Colonisation	PRJEB34643	ERR7598073	SAMEA11291460	Rodrigues 2021	Reads	116	61	strong	148035	387627	5157705	no	-	1	0	0	0	ybt 14; ICEKp5	145-2LV	-	0	-	0	-	0	-	0	-	wzi21	unknown (best match = KL148)	?-+*	None	0.825	KL148_05_wzb,KL148_06_wzc,KL148_07_wcaJ,KL148_08,KL148_09_wcuP,KL148_10,KL148_11,KL148_12_wbaZ,KL148_13_wzx,KL148_15_rmlB,KL148_16_rmlA,KL148_17_rmlD,KL148_18_rmlC	O1/O2v1	unknown	none	Very high	0.9811		-	-	-	-	-	-	-	-	-	-	-	-	-	-	-	-	-	SHV-1	-	-	-	-	-	-	ST290	2	1	1	37	10	1	86	4*	4	5	4	1	8	47*	2	4	4	2	-	-	-	-	-	-	-	-	-	-	-	-	-	-	-	-	-	-	-	-	-	-	-	-	-	-	-	-		0.132438	0.00305157	0.0744583	0.00732377	0.0949039	0.00274641	0.0201404	0.000305157	0.042722	0.0549283	0.102533	0.0256332	0.00976503	0.000305157	0.0335673	0.036924	0.0442478	0.0683552	0.0396704	0.0146475	0.0619469	0.0622521	0.0430272	0.0241074	2495	2207	0.530625	0.469375	202	166	101	84	52	52	11	8	676	3317	1655	2579	No
ERR7598074	MVK-06F165	K. pneumoniae	5440	24131/5440	0,0,200,2,0,0,0,0,0,0	1944	3104	ST2457-2LV	2019	2019-04-09	Northern Europe	Denmark	Unknown	Food	Food: Colonisation	Chicken	Colonisation	PRJEB34643	ERR7598074	SAMEA11291461	Rodrigues 2021	Reads	197	57	strong	181193	341364	5502900	no	-	0	0	0	0	-	0	-	0	-	0	-	0	-	0	-	wzi263	KL21	?-	Good	0.9934	KL21_08_wzy,KL21_17_manC,KL21_18_manB	O3b	O3b	?-	Good	0.9879	O3b_01_manC,O3b_02_manB	-	-	-	-	-	-	-	-	-	-	-	-	-	-	-	-	-	SHV-1^	-	-	-	-	-	-	ST2457-2LV	2	1	2	6*	101	1*	129	-	-	-	-	-	-	-	-	-	-	-	-	-	-	-	-	-	-	-	-	-	-	-	-	-	-	-	-	-	-	-	-	-	-	-	-	-	-	-		0.129855	0.00385414	0.0723392	0.00711533	0.0957605	0.00326119	0.0195672	0.000296472	0.042099	0.0545508	0.102579	0.0252001	0.0094871	0.000296472	0.0335013	0.0382449	0.0438779	0.0667062	0.0415061	0.0174918	0.0637415	0.0610732	0.0412096	0.026386	2551	2522	0.502858	0.497142	202	166	102	84	52	52	11	8	677	3321	1652	2579	Yes
ERR7598076	MVK-06F171	K. pneumoniae	5438	5438/8671	0,0,382,0,2,0,0,0,0,0	2217	3102	ST2217	2019	2019-04-30	Northern Europe	Denmark	Unknown	Food	Food: Colonisation	Chicken	Colonisation	PRJEB34643	ERR7598076	SAMEA11291463	Rodrigues 2021	Reads	81	32	strong	257412	476463	5140403	no	-	0	0	0	0	-	0	-	0	-	0	-	0	-	0	-	-	unknown (best match = KL50)	?-+*	None	0.927	KL50_05_wbaZ,KL50_06_wbaP,KL50_07_wcuU,KL50_08_wcuH,KL50_09_wzx	OL104	OL104	-*	Good	0.8523	OL104_01_manC,OL104_02_manB	-	-	-	-	-	-	-	-	-	-	-	-	-	-	-	-	-	SHV-1	-	-	-	-	-	-	ST2217	2	1	2	3	26	4	25	-	-	-	-	-	-	-	-	-	-	-	-	-	-	-	-	-	-	-	-	-	-	-	-	-	-	-	-	-	-	-	-	-	-	-	-	-	-	-		0.136073	0.00365297	0.0730594	0.00761035	0.0937595	0.00334855	0.0185693	0.000304414	0.0438356	0.0535769	0.103501	0.0252664	0.00913242	0.000304414	0.0325723	0.0371385	0.0444444	0.0684932	0.0404871	0.014003	0.0636225	0.0614916	0.0417047	0.0240487	2501	2195	0.532581	0.467419	199	163	99	82	51	51	11	8	664	3314	1639	2579	Yes
ERR7598077	MVK-06F173	K. pneumoniae	5431	5431/8254	0,0,86,1,0,0,2,0,0,0	607	3101	ST3669	2019	2019-04-30	Northern Europe	Denmark	Unknown	Food	Food: Colonisation	Chicken	Colonisation	PRJEB34643	ERR7598077	SAMEA11291464	Rodrigues 2021	Reads	151	72	strong	201401	383853	5207758	no	-	0	0	3	3	-	0	-	0	-	0	-	0	-	0	-	wzi274	unknown (best match = KL30)	?-	None	0.9896	KL30_10_wzy,KL30_11_wckP,KL30_12_wckO,KL30_13_wckN,KL30_14,KL30_15_wcuG	O1v1	O1	none	Very high	0.999		strB.v1	-	-	-	-	-	-	-	sul2	-	-	dfrA14.v2	-	-	-	-	-	SHV-1^	-	-	-	-	-	strA.v1*?-66%	ST3669	2	1	1	80	10	1	155	-	-	-	-	-	-	-	-	-	-	-	-	-	-	-	-	-	-	-	-	-	-	-	-	-	-	-	-	-	-	-	-	-	-	-	-	-	-	-		0.132786	0.00182315	0.0729262	0.00729262	0.0954117	0.00273473	0.0191431	0.000303859	0.0422364	0.0543908	0.101793	0.025828	0.00972349	0.000303859	0.0337284	0.0385901	0.0446673	0.0680644	0.0413248	0.0154968	0.0632027	0.0628988	0.0422364	0.0230933	2494	2258	0.524832	0.475168	201	165	101	84	52	52	11	8	674	3325	1653	2579	No
ERR7598078	MVK-06F135	K. variicola subsp. variicola	5442	5442	1,0,126,0,1,0,0,0,0,0	146	3100	ST146	2019	2019-03-07	Northern Europe	Denmark	Unknown	Food	Food: Colonisation	Salad	Colonisation	PRJEB34643	ERR7598078	SAMEA11291465	Rodrigues 2021	Reads	166	93	strong	125095	331311	5676973	no	-	0	0	0	0	-	0	-	0	-	0	-	0	-	0	-	wzi159	unknown (best match = KL50)	?-+*	None	0.8413	KL50_05_wbaZ,KL50_06_wbaP,KL50_07_wcuU,KL50_08_wcuH,KL50_09_wzx,KL50_10	O3/O3a	O3/O3a	none	Very high	0.9873		-	-	-	-	-	-	-	-	-	-	-	-	-	-	-	-	-	LEN-22*	-	-	-	-	-	-	ST146	16	24	30	27	36	22	55	-	-	-	-	-	-	-	-	-	-	-	-	-	-	-	-	-	-	-	-	-	-	-	-	-	-	-	-	-	-	-	-	-	-	-	-	-	-	-		0.129147	0.00548396	0.0710173	0.00822594	0.102824	0.00301618	0.0180971	0.000274198	0.0430491	0.0542912	0.103098	0.0238552	0.00987113	0.000274198	0.0326296	0.0361941	0.0474362	0.0638881	0.0416781	0.0156293	0.0603236	0.0633397	0.0416781	0.0246778	2676	2463	0.520724	0.479276	200	163	103	86	48	48	11	8	667	3320	1695	2579	No
ERR7598079	MVK-06F137	K. variicola subsp. variicola	5443	5443	1,0,26,1,2,0,0,0,0,0	363	3099	ST363-1LV	2019	2019-03-13	Northern Europe	Denmark	Unknown	Food	Food: Colonisation	Salad	Colonisation	PRJEB34643	ERR7598079	SAMEA11291466	Rodrigues 2021	Reads	103	85	strong	135532	361359	5580259	no	-	0	0	0	0	-	0	-	0	-	0	-	0	-	0	-	wzi53	unknown (best match = KL107)	?-+*	None	0.8552	KL107_05_wzb,KL107_06_wzc,KL107_07_wbaP,KL107_08,KL107_09,KL107_10,KL107_11_gnd	O5	O5	none	Very high	0.9955		-	-	-	-	-	-	-	-	-	-	-	-	-	-	-	-	-	LEN-13	-	-	-	-	-	-	ST363-1LV	16	18	-	27	53	22	67	-	-	-	-	-	-	-	-	-	-	-	-	-	-	-	-	-	-	-	-	-	-	-	-	-	-	-	-	-	-	-	-	-	-	-	-	-	-	-		0.126904	0.00535815	0.071066	0.00676819	0.100959	0.00282008	0.0180485	0.000282008	0.0423012	0.0541455	0.106317	0.0236887	0.0104343	0.000282008	0.0332769	0.035815	0.0470953	0.0648618	0.0420192	0.0138184	0.0631698	0.0634518	0.0420192	0.0250987	2680	2432	0.524257	0.475743	200	163	104	87	48	48	11	8	669	3293	1686	2579	No
ERR7598080	MVK-06F149	K. variicola subsp. variicola	5444	5444	1,0,26,3,0,0,0,0,0,0	363	3098	ST662	2019	2019-03-19	Northern Europe	Denmark	Unknown	Food	Food: Colonisation	Salad	Colonisation	PRJEB34643	ERR7598080	SAMEA11291467	Rodrigues 2021	Reads	122	78	strong	141835	312490	5467598	no	-	0	0	0	0	-	0	-	0	-	0	-	0	-	0	-	wzi413	unknown (best match = KL50)	-+*	None	0.8939	KL50_05_wbaZ,KL50_06_wbaP,KL50_07_wcuU,KL50_08_wcuH,KL50_09_wzx,KL50_10	O5	O5	-	Good	0.9972	O5_01_manC,O5_02_manB	-	-	-	-	-	-	-	-	-	-	-	-	-	-	-	-	-	LEN-7	-	-	-	-	-	-	ST662	16	24	21	27	52	17	67	-	-	-	-	-	-	-	-	-	-	-	-	-	-	-	-	-	-	-	-	-	-	-	-	-	-	-	-	-	-	-	-	-	-	-	-	-	-	-		0.128045	0.00368272	0.070255	0.00679887	0.101416	0.00283286	0.017847	0.000283286	0.0436261	0.0546742	0.107649	0.0243626	0.00991501	0.000283286	0.033711	0.0348442	0.0473088	0.0660057	0.0419263	0.0130312	0.0609065	0.0637394	0.0419263	0.0249292	2695	2311	0.538354	0.461646	201	164	104	87	48	48	11	8	671	3314	1678	2579	No
ERR7598081	MVK-06F169	K. pneumoniae	5445	5445	0,0,94,9,0,0,0,0,0,0	252	3097	ST1322	2019	2019-04-09	Northern Europe	Denmark	Unknown	Food	Food: Colonisation	Salad	Colonisation	PRJEB34643	ERR7598081	SAMEA11291468	Rodrigues 2021	Reads	251	93	strong	105941	478959	5814927	no	-	0	0	0	0	-	0	-	0	-	0	-	0	-	0	-	wzi372	unknown (best match = KL139)	?-	None	0.9999	KL139_07_wzy,KL139_08_wcuH,KL139_09_wctD,KL139_10_wcuC,KL139_11_wcuJ,KL139_12_wcsF,KL139_13_wzxC	O1v1	O1	-	Good	0.9832	O1/O2v1_01_wzm	-	-	-	-	-	-	-	-	-	-	-	-	-	-	-	-	-	SHV-71*	146V	-	-	-	-	-	ST1322	2	5	121	8	180	1	6	-	-	-	-	-	-	-	-	-	-	-	-	-	-	-	-	-	-	-	-	-	-	-	-	-	-	-	-	-	-	-	-	-	-	-	-	-	-	-		0.128555	0.0116077	0.0760302	0.00638421	0.0934417	0.00232153	0.019733	0.000290192	0.0426582	0.0542658	0.0995357	0.0249565	0.00928613	0.000290192	0.0351132	0.0368543	0.0432385	0.0658735	0.0417876	0.0153802	0.0626814	0.06065	0.0432385	0.025827	2620	2667	0.495555	0.504445	207	166	106	88	52	52	12	8	691	3342	1683	2579	Yes
ERR7598083	MVK-11F265	K. pneumoniae	5503	5503	0,0,447,0,0,0,0,0,0,0	10088	3096	ST627	2019	2019-03-05	Northern Europe	Ireland	Unknown	Food	Food: Colonisation	Chicken	Colonisation	PRJEB34643	ERR7598083	SAMEA11291424	Rodrigues 2021	Reads	125	0	strong	274163	762112	5481632	no	-	1	0	0	0	ybt 16; ICEKp12	277-4LV	-	0	-	0	-	0	-	0	-	wzi24	KL24	none	Very high	0.9998		O1v1	O1	none	Very high	0.9852		-	-	-	-	-	-	-	-	-	-	-	-	-	-	-	-	-	SHV-120*	240K	-	-	-	-	-	ST627	1	6	13	1	1	1	1	6*	15	5	4	11	245*	23*	2	11	4	2*	-	-	-	-	-	-	-	-	-	-	-	-	-	-	-	-	-	-	-	-	-	-	-	-	-	-	-	-		0.130153	0.0073616	0.0765607	0.00765607	0.094523	0.0032391	0.0188457	0.000294464	0.0418139	0.0538869	0.101296	0.0244405	0.00971731	0	0.0344523	0.0376914	0.0438751	0.0662544	0.0394582	0.0156066	0.0627208	0.0624264	0.0418139	0.0259128	2590	2340	0.525355	0.474645	203	166	102	85	52	52	11	8	679	3332	1685	2579	Yes
ERR7598084	MVK-11F266	K. pneumoniae	5504	5504	0,0,80,8,0,0,2,0,0,0	107	3095	ST219	2019	2019-03-11	Northern Europe	Ireland	Unknown	Food	Food: Colonisation	Chicken	Colonisation	PRJEB34643	ERR7598084	SAMEA11291425	Rodrigues 2021	Reads	135	0	strong	264476	629049	5403366	no	-	1	1	7	10	ybt 0; ICEKp6	222-4LV	-	0	-	0	-	0	-	0	-	wzi177	KL114	?	Good	0.9978		O1v1	O1	none	Very high	0.9855		aadA2^;strA.v1*;strB.v1*	-	-	qnrS1	-	mphA	catII.2*	-	sul1;sul2	-	-	dfrA12	-	-	CTX-M-15	-	-	SHV-1^	-	-	-	-	-	-	ST219	2	1	2	3	27	1	39	54	114	110	77	1	284*	300	33	77	114*	145*	-	-	-	-	-	-	-	-	-	-	-	-	-	-	-	-	-	-	-	-	-	-	-	-	-	-	-	-		0.130694	0.00565645	0.0765109	0.00744269	0.0958619	0.00267937	0.019351	0.000297708	0.0419768	0.0553736	0.100625	0.0247097	0.00982435	0.000297708	0.0333433	0.0363203	0.0443584	0.0672819	0.0398928	0.0154808	0.0628163	0.0622209	0.0419768	0.0250074	2540	2340	0.520492	0.479508	202	166	101	84	52	52	11	8	676	3327	1669	2579	No
ERR7598085	MVK-11F268	K. pneumoniae	5505	5505	0,0,131,1,41,0,0,0,0,0	35	3094	ST35-1LV	2019	2019-03-19	Northern Europe	Ireland	Unknown	Food	Food: Colonisation	Chicken	Colonisation	PRJEB34643	ERR7598085	SAMEA11291426	Rodrigues 2021	Reads	106	0	strong	380351	1039914	5315672	no	-	0	0	0	0	-	0	-	0	-	0	-	0	-	0	-	wzi37	KL22	none	Very high	0.9949		O1v1	O1	none	Very high	0.9811		-	-	-	-	-	-	-	-	-	-	-	-	-	-	-	-	-	SHV-33	-	-	-	-	-	-	ST35-1LV	2	1	2	1	10	1	19*	-	-	-	-	-	-	-	-	-	-	-	-	-	-	-	-	-	-	-	-	-	-	-	-	-	-	-	-	-	-	-	-	-	-	-	-	-	-	-		0.135806	0.00598265	0.0726892	0.00837571	0.094825	0.00299133	0.0197427	0.000299133	0.0418786	0.0553395	0.101107	0.0254263	0.00957224	0.000299133	0.0341011	0.0370924	0.0433742	0.0670057	0.0391864	0.013461	0.0628178	0.0619204	0.0427759	0.0239306	2552	2298	0.526186	0.473814	201	165	101	84	52	52	11	8	674	3341	1659	2579	No
ERR7598087	MVK-11F270	K. pneumoniae	5502	5502/8672	0,0,453,0,0,0,0,0,0,0	10087	57	ST4384	2019	2019-04-15	Northern Europe	Ireland	Unknown	Food	Food: Colonisation	Chicken	Colonisation	PRJEB34643	ERR7598087	SAMEA11291428	Rodrigues 2021	Reads	103	0	strong	331900	805123	5276602	no	-	0	0	0	0	-	0	-	0	-	0	-	0	-	0	-	wzi218	KL18	none	Very high	0.9888		O1v1	O1	none	Very high	0.999		-	-	-	-	-	-	-	-	-	-	-	-	-	-	-	-	-	SHV-65	-	-	-	-	-	-	ST4384	2	1	2	26	177	1	299	-	-	-	-	-	-	-	-	-	-	-	-	-	-	-	-	-	-	-	-	-	-	-	-	-	-	-	-	-	-	-	-	-	-	-	-	-	-	-		0.13249	0.00481783	0.0731707	0.00782897	0.0957543	0.00331226	0.0189702	0.000301114	0.0433604	0.0551039	0.101777	0.0252936	0.00963565	0.000301114	0.0334237	0.0367359	0.0439627	0.0677507	0.0400482	0.0156579	0.0641373	0.0599217	0.0418549	0.0243902	2527	2290	0.5246	0.4754	201	165	101	84	52	52	11	8	674	3321	1653	2579	Yes
ERR7598088	MVK-11F271	K. pneumoniae	5506	5506	0,0,462,0,0,0,0,0,0,0	10089	3093	ST412-2LV	2019	2019-04-15	Northern Europe	Ireland	Unknown	Food	Food: Colonisation	Chicken	Colonisation	PRJEB34643	ERR7598088	SAMEA11291429	Rodrigues 2021	Reads	154	0	strong	358546	1013257	5542800	no	-	0	0	0	0	-	0	-	0	-	0	-	0	-	0	-	wzi355	KL126	none	Very high	0.9917		OL103	OL103	*	High	0.9452		-	-	-	-	-	-	-	-	-	-	-	-	-	-	-	-	-	SHV-11.v1^	35Q	-	-	-	-	-	ST412-2LV	4*	1	2	1	9*	1	112	-	-	-	-	-	-	-	-	-	-	-	-	-	-	-	-	-	-	-	-	-	-	-	-	-	-	-	-	-	-	-	-	-	-	-	-	-	-	-		0.130885	0.0103642	0.0725496	0.00681078	0.0938703	0.00266509	0.0186556	0.000296121	0.0423453	0.0541901	0.0997927	0.0248741	0.00977199	0.000296121	0.0337578	0.0376073	0.0438259	0.0672194	0.0402724	0.017175	0.0645543	0.0618893	0.0405686	0.0257625	2577	2462	0.511411	0.488589	202	166	101	84	52	52	11	8	676	3336	1673	2579	Yes
ERR7598090	MVK-11F273	K. pneumoniae	5507	5507	0,0,117,0,1,0,0,0,0,0	3676	359	ST2441	2019	2019-04-29	Northern Europe	Ireland	Unknown	Food	Food: Colonisation	Chicken	Colonisation	PRJEB34643	ERR7598090	SAMEA11291431	Rodrigues 2021	Reads	143	0	strong	370319	800053	5436886	no	-	0	0	4	4	-	0	-	0	-	0	-	0	-	0	-	wzi14	KL14	none	Very high	0.9989		O3b	O3b	none	Very high	0.9973		aadA5	-	-	-	-	-	-	-	sul1	tet(A).v1*	-	dfrA17	-	-	-	-	-	SHV-11.v1^	35Q	-	-	-	-	-	ST2441	2	1	2	1	12	4	9	-	-	-	-	-	-	-	-	-	-	-	-	-	-	-	-	-	-	-	-	-	-	-	-	-	-	-	-	-	-	-	-	-	-	-	-	-	-	-		0.133117	0.00501771	0.0708383	0.00708383	0.0953365	0.00265643	0.0191854	0.000295159	0.0436836	0.053719	0.100945	0.0250885	0.00974026	0.000295159	0.0324675	0.0386659	0.0439787	0.066706	0.0404368	0.020366	0.0640496	0.0605077	0.0404368	0.0253837	2573	2365	0.521061	0.478939	203	166	101	84	52	52	12	8	678	3330	1687	2579	Yes
ERR7598091	MVK-11F274	K. pneumoniae	5508	5508	0,0,118,0,1,0,0,0,0,0	1962	3092	ST1962	2019	2019-05-07	Northern Europe	Ireland	Unknown	Food	Food: Colonisation	Chicken	Colonisation	PRJEB34643	ERR7598091	SAMEA11291432	Rodrigues 2021	Reads	170	0	strong	306022	584270	5316169	no	-	0	0	0	0	-	0	-	0	-	0	-	0	-	0	-	wzi468	KL14	none	Very high	0.9958		O3b	O3b	none	Very high	0.9989		-	-	-	-	-	-	-	-	-	-	-	-	-	-	-	-	-	SHV-110^	156D;35Q	-	-	-	-	-	ST1962	2	1	65	1	240	4	43	-	-	-	-	-	-	-	-	-	-	-	-	-	-	-	-	-	-	-	-	-	-	-	-	-	-	-	-	-	-	-	-	-	-	-	-	-	-	-		0.132537	0.00686567	0.0722388	0.00716418	0.0949254	0.00268657	0.019403	0.000298507	0.0435821	0.0546269	0.102388	0.0253731	0.00985075	0.000298507	0.0322388	0.0373134	0.0447761	0.0668657	0.0402985	0.0155224	0.0638806	0.0608955	0.040597	0.0253731	2548	2312	0.52428	0.47572	202	166	101	84	52	52	11	8	676	3331	1676	2579	Yes
ERR7598093	MVK-11F278	K. pneumoniae	5509	5509	0,0,308,2,0,0,2,0,0,0	1628	3091	ST187	2019	2019-05-07	Northern Europe	Ireland	Unknown	Food	Food: Colonisation	Chicken	Colonisation	PRJEB34643	ERR7598093	SAMEA11291434	Rodrigues 2021	Reads	83	0	strong	393817	772786	5167545	no	-	0	0	0	0	-	0	-	0	-	0	-	0	-	0	-	wzi10	KL10	?-*	Good	0.9672	KL10_18_manC	O5	O5	?-*	Good	0.9439	O5_01_manC	-	-	-	-	-	-	-	-	-	-	-	-	-	-	-	-	-	SHV-11.v1^	35Q	-	-	-	-	-	ST187	23	31	2	1	9	4	23	-	-	-	-	-	-	-	-	-	-	-	-	-	-	-	-	-	-	-	-	-	-	-	-	-	-	-	-	-	-	-	-	-	-	-	-	-	-	-		0.132371	0.0021059	0.0722022	0.00722022	0.0962696	0.00270758	0.0195548	0.000300842	0.0442238	0.0541516	0.102286	0.0255716	0.00932611	0.000300842	0.032491	0.0361011	0.0442238	0.0673887	0.0421179	0.0180505	0.0637786	0.061071	0.0412154	0.0249699	2515	2214	0.531825	0.468175	202	166	101	84	52	52	11	8	676	3325	1654	2579	Yes
ERR7598096	MVK-11F282	K. variicola subsp. variicola	5510	5510	1,0,94,0,3,0,0,0,0,0	581	3090	ST581-1LV	2019	2019-11-06	Northern Europe	Ireland	Unknown	Food	Food: Colonisation	Salad	Colonisation	PRJEB34643	ERR7598096	SAMEA11291437	Rodrigues 2021	Reads	71	0	strong	934986	1175555	5715313	no	-	0	0	0	0	-	0	-	0	-	0	-	0	-	0	-	-	KL16	*	Very high	0.9736		O3/O3a	O3/O3a	none	Very high	0.9929		-	-	-	-	-	-	-	-	-	-	-	-	-	-	-	-	-	LEN-16^	-	-	-	-	-	-	ST581-1LV	58	24	43	40	106	29	67*	-	-	-	-	-	-	-	-	-	-	-	-	-	-	-	-	-	-	-	-	-	-	-	-	-	-	-	-	-	-	-	-	-	-	-	-	-	-	-		0.132091	0.00389321	0.0709121	0.00750834	0.100945	0.00305895	0.0172414	0.000278087	0.0419911	0.0536707	0.105117	0.0236374	0.0100111	0.000278087	0.0339266	0.035317	0.0464405	0.0656285	0.0428254	0.0133482	0.0617353	0.0625695	0.041713	0.0258621	2737	2462	0.526447	0.473553	201	164	103	86	48	48	11	8	669	3330	1698	2579	No
ERR7598097	MVK-09F1081	K. pneumoniae	5514	5514	0,0,22,1,6,0,0,0,0,0	17	3089	ST20	2019	2019-06-18	Southern Europe	Italy	Unknown	Food	Food: Colonisation	Chicken	Colonisation	PRJEB34643	ERR7598097	SAMEA11291408	Rodrigues 2021	Reads	53	65	strong	164777	399442	5136770	no	-	0	0	0	0	-	0	-	0	-	0	-	0	-	0	-	wzi84	KL28	none	Very high	0.9917		O2v2	O2	none	Very high	0.9839		-	-	-	-	-	-	-	-	-	-	-	-	-	-	-	-	-	SHV-1	-	-	-	-	-	-	ST20	2	3	1	1	4	4	4	-	-	-	-	-	-	-	-	-	-	-	-	-	-	-	-	-	-	-	-	-	-	-	-	-	-	-	-	-	-	-	-	-	-	-	-	-	-	-		0.13507	0.00514839	0.0732889	0.00696548	0.0953967	0.00242277	0.019685	0.000302847	0.0417929	0.053301	0.0999394	0.0254391	0.00938825	0.000302847	0.0330103	0.0369473	0.0457299	0.0678377	0.0417929	0.0145366	0.0629921	0.0629921	0.04149	0.0242277	2499	2224	0.529113	0.470887	197	164	101	84	52	52	11	8	669	3313	1649	2579	No
ERR7598098	MVK-09F1093	K. pneumoniae	5517	5517	0,0,47,1,0,0,0,0,0,0	8	3088	ST4458	2019	2019-06-18	Southern Europe	Italy	Unknown	Food	Food: Colonisation	Chicken	Colonisation	PRJEB34643	ERR7598098	SAMEA11291409	Rodrigues 2021	Reads	288	5	strong	290167	1093089	5425422	no	-	0	0	0	0	-	0	-	0	-	0	-	0	-	0	-	wzi59	KL3	-	High	0.9959	KL3_14	O1/O2v2	unknown	none	Very high	0.9841		-	-	-	-	-	-	-	-	-	-	-	-	-	-	-	-	-	SHV-1^	-	-	-	-	-	-	ST4458	4	1	1	1	9	5	6	-	-	-	-	-	-	-	-	-	-	-	-	-	-	-	-	-	-	-	-	-	-	-	-	-	-	-	-	-	-	-	-	-	-	-	-	-	-	-		0.138471	0.00413345	0.0705639	0.00708592	0.0950694	0.00265722	0.0183053	0.000295247	0.0434012	0.0549159	0.10127	0.0253912	0.00974314	0.000295247	0.0336581	0.0372011	0.0451727	0.0661352	0.0422203	0.0144671	0.062297	0.062297	0.0404488	0.0245055	2573	2369	0.520639	0.479361	207	169	102	85	52	52	12	8	687	3350	1692	2579	Yes
ERR7598099	MVK-09F1077	K. pneumoniae	5518	5518	0,0,33,1,0,0,0,0,0,0	1518	3087	ST1310	2019	2019-06-18	Southern Europe	Italy	Unknown	Food	Food: Colonisation	Chicken	Colonisation	PRJEB34643	ERR7598099	SAMEA11291410	Rodrigues 2021	Reads	496	8	strong	141947	400384	5537692	no	-	0	0	0	0	-	0	-	0	-	0	-	0	-	0	-	wzi432	KL64	*	Very high	0.9822		O2v2	O2	none	Very high	0.9838		-	-	-	-	-	-	-	-	-	-	-	-	-	-	-	-	-	SHV-1	-	-	-	-	-	-	ST1310	14	1	2	1	21	1	1	-	-	-	-	-	-	-	-	-	-	-	-	-	-	-	-	-	-	-	-	-	-	-	-	-	-	-	-	-	-	-	-	-	-	-	-	-	-	-		0.131118	0.00652625	0.0720854	0.00771284	0.0949273	0.00355977	0.0201721	0.000296648	0.0430139	0.0539899	0.101157	0.0252151	0.00949273	0.000296648	0.0338179	0.0367843	0.0436072	0.0667458	0.0412341	0.0154257	0.0628894	0.0622961	0.0412341	0.0264017	2597	2474	0.512128	0.487872	203	166	102	85	52	52	11	8	679	3341	1679	2579	Yes
ERR7598100	MVK-09F1111	K. pneumoniae	5519	5519	0,0,122,0,11,2,0,0,0,0	661	3086	ST661	2019	2019-06-20	Southern Europe	Italy	Unknown	Food	Food: Colonisation	Chicken	Colonisation	PRJEB34643	ERR7598100	SAMEA11291411	Rodrigues 2021	Reads	181	7	strong	204779	371122	5265811	no	-	0	1	7	11	-	0	-	0	-	0	-	0	-	0	-	wzi84	KL28	none	Very high	0.9946		O2v1	O2	none	Very high	0.9886		aadA2^;aph3-Ia.v1^;strA.v1*;strB.v1*	-	-	qnrS1	-	mphA	-	-	sul1^;sul2	tet(A).v1	-	dfrA12	-	-	CTX-M-15	-	-	SHV-27	156D	-	-	-	-	-	ST661	4	3	1	36	9	10	14	-	-	-	-	-	-	-	-	-	-	-	-	-	-	-	-	-	-	-	-	-	-	-	-	-	-	-	-	-	-	-	-	-	-	-	-	-	-	-		0.132427	0.00384274	0.0744901	0.00738989	0.097251	0.00325155	0.0186225	0.000295596	0.043157	0.0549808	0.100798	0.0254212	0.00975466	0.000295596	0.0348803	0.0363583	0.0434526	0.0673958	0.0404966	0.0159622	0.0629619	0.0605971	0.0404966	0.0254212	2533	2271	0.527269	0.472731	203	167	101	84	52	52	11	8	678	3328	1674	2579	No
ERR7598102	MVK-09F1138	K. pneumoniae	5520	5520	0,0,158,8,0,0,25,0,1,0	45	3085	ST45	2019	2019-06-28	Southern Europe	Italy	Unknown	Food	Food: Colonisation	Chicken	Colonisation	PRJEB34643	ERR7598102	SAMEA11291413	Rodrigues 2021	Reads	171	11	strong	142087	357270	5490145	no	-	1	0	5	6	ybt 10; ICEKp4	78	-	0	-	0	-	0	-	0	-	wzi202	KL127	?-	Good	0.9795	KL127_15_rmlB	OL101	OL101	?-*	Good	0.918	OL101_01_rfbB	aadA1.v1^	-	-	-	-	-	-	-	sul1	tet(A).v1;tet(D)	-	dfrA1.v2	TEM-1D.v1^	-	-	-	-	SHV-1^	-	-	-	-	-	-	ST45	2	1	1	6	7	1	12	3	12	4	11	3	21	18	3	10	16	2	-	-	-	-	-	-	-	-	-	-	-	-	-	-	-	-	-	-	-	-	-	-	-	-	-	-	-	-		0.130808	0.00473513	0.0748742	0.00680675	0.0964782	0.00266351	0.0201243	0.000295946	0.0420243	0.0532702	0.0994377	0.0251554	0.0103581	0.000295946	0.03285	0.038177	0.043504	0.0671796	0.0402486	0.0177567	0.0621486	0.0627405	0.0414324	0.0266351	2568	2387	0.518264	0.481736	203	167	102	84	52	52	11	8	679	3324	1683	2579	No
ERR7598103	MVK-09F1165	K. pneumoniae	5516	5516	0,0,200,1,0,0,0,0,0,0	1944	3084	ST2055	2019	2019-07-11	Southern Europe	Italy	Unknown	Food	Food: Colonisation	Chicken	Colonisation	PRJEB34643	ERR7598103	SAMEA11291414	Rodrigues 2021	Reads	120	13	strong	205838	440392	5195580	no	-	0	0	0	0	-	0	-	0	-	0	-	0	-	0	-	wzi14	KL14	none	Very high	0.9988		O3b	O3b	none	Very high	0.9979		-	-	-	-	-	-	-	-	-	-	-	-	-	-	-	-	-	SHV-1^	-	-	-	-	-	-	ST2055	2	1	1	6	101	1	10	-	-	-	-	-	-	-	-	-	-	-	-	-	-	-	-	-	-	-	-	-	-	-	-	-	-	-	-	-	-	-	-	-	-	-	-	-	-	-		0.132476	0.00299043	0.0723684	0.00657895	0.0953947	0.00239234	0.0197368	0.000299043	0.0421651	0.0544258	0.103469	0.0251196	0.00956938	0.000299043	0.0328947	0.0370813	0.0445574	0.0663876	0.0400718	0.0173445	0.0654904	0.062201	0.0409689	0.0257177	2521	2227	0.53096	0.46904	202	166	102	84	52	52	11	8	677	3324	1669	2579	Yes
ERR7598104	MVK-09F1171	K. pneumoniae	5515	5515	0,0,109,19,1,0,0,0,0,0	37	3083	ST1480	2019	2019-07-11	Southern Europe	Italy	Unknown	Food	Food: Colonisation	Chicken	Colonisation	PRJEB34643	ERR7598104	SAMEA11291415	Rodrigues 2021	Reads	53	61	strong	252998	437016	5191612	no	-	0	0	0	0	-	0	-	0	-	0	-	0	-	0	-	wzi39	KL39	-	Good	0.9874	KL39_18_manC,KL39_19_manB,KL39_20_ugd	OL104	OL104	-*	Good	0.8525	OL104_01_manC,OL104_02_manB	-	-	-	-	-	-	-	-	-	-	-	-	-	-	-	-	-	SHV-11.v1^	35Q	-	-	-	-	-	ST1480	2	9	2	1	16	1	16	-	-	-	-	-	-	-	-	-	-	-	-	-	-	-	-	-	-	-	-	-	-	-	-	-	-	-	-	-	-	-	-	-	-	-	-	-	-	-		0.13281	0.00422578	0.0718382	0.00754603	0.0965892	0.00271657	0.0193178	0.000301841	0.0431633	0.0552369	0.100211	0.0253547	0.00965892	0.000301841	0.0335044	0.0359191	0.0443707	0.0688198	0.0416541	0.0159976	0.0624811	0.0624811	0.0404467	0.0250528	2518	2257	0.52733	0.47267	205	169	102	84	52	52	11	8	683	3321	1653	2579	No
ERR7598105	MVK-09F1177	K. pneumoniae	5521	5521	0,0,81,1,0,0,0,0,0,0	305	3082	ST3369	2019	2019-07-11	Southern Europe	Italy	Unknown	Food	Food: Colonisation	Chicken	Colonisation	PRJEB34643	ERR7598105	SAMEA11291416	Rodrigues 2021	Reads	86	42	strong	250919	435866	5321325	no	-	0	0	0	0	-	0	-	0	-	0	-	0	-	0	-	wzi180	KL116	-	High	0.9979	KL116_17_wcpG	O1v1	O1	none	Very high	0.9805		-	-	-	-	-	-	-	-	-	-	-	-	-	-	-	-	-	SHV-1^	-	-	-	-	-	-	ST3369	2	1	2	3	8	4	39	-	-	-	-	-	-	-	-	-	-	-	-	-	-	-	-	-	-	-	-	-	-	-	-	-	-	-	-	-	-	-	-	-	-	-	-	-	-	-		0.130199	0.00783605	0.0729355	0.00753466	0.0937312	0.00271248	0.0189873	0.000301386	0.0430983	0.0539482	0.10217	0.0247137	0.00994575	0.000301386	0.0328511	0.0376733	0.0440024	0.0672092	0.0412899	0.0162749	0.0620856	0.0626884	0.0409885	0.026522	2515	2346	0.517383	0.482617	201	165	101	84	52	52	11	8	674	3323	1651	2579	Yes
ERR7598106	MVK-09F1183	K. pneumoniae	5522	5522	0,0,191,2,0,0,0,0,0,0	2428	3081	ST2428	2019	2019-07-11	Southern Europe	Italy	Unknown	Food	Food: Colonisation	Chicken	Colonisation	PRJEB34643	ERR7598106	SAMEA11291417	Rodrigues 2021	Reads	161	10	strong	207938	430527	5183842	no	-	0	0	0	0	-	0	-	0	-	0	-	0	-	0	-	wzi262	KL21	none	Very high	0.9966		O3b	O3b	none	Very high	0.9915		-	-	-	-	-	-	-	-	-	-	-	-	-	-	-	-	-	SHV-41	-	-	-	-	-	-	ST2428	2	9	1	1	1	1	129	-	-	-	-	-	-	-	-	-	-	-	-	-	-	-	-	-	-	-	-	-	-	-	-	-	-	-	-	-	-	-	-	-	-	-	-	-	-	-		0.137019	0.00300481	0.0724159	0.00691106	0.0964543	0.00270433	0.0198317	0.000300481	0.0432692	0.054387	0.101562	0.0255409	0.0093149	0.000300481	0.0324519	0.0369591	0.0441707	0.0670072	0.0405649	0.015024	0.0634014	0.0600962	0.0411659	0.0261418	2524	2228	0.531145	0.468855	203	167	102	84	52	52	11	8	679	3324	1659	2579	Yes
ERR7598107	MVK-09F1201	K. pneumoniae	5512	5512	0,0,116,2,0,0,0,0,0,0	629	3080	ST629	2019	2019-07-16	Southern Europe	Italy	Unknown	Food	Food: Colonisation	Chicken	Colonisation	PRJEB34643	ERR7598107	SAMEA11291418	Rodrigues 2021	Reads	192	2	strong	305586	540578	5199752	no	-	0	0	0	0	-	0	-	0	-	0	-	0	-	0	-	wzi108	KL137	*	Very high	0.96		OL101	OL101	*	Very high	0.9503		-	-	-	-	-	-	-	-	-	-	-	-	-	-	-	-	-	SHV-11.v1^	35Q	-	-	-	-	-	ST629	2	3	87	1	12	1	26	-	-	-	-	-	-	-	-	-	-	-	-	-	-	-	-	-	-	-	-	-	-	-	-	-	-	-	-	-	-	-	-	-	-	-	-	-	-	-		0.133234	0.00269461	0.0718563	0.00688623	0.0949102	0.00269461	0.0194611	0.000299401	0.0431138	0.0541916	0.102096	0.0251497	0.00958084	0.000299401	0.0329341	0.0371257	0.0446108	0.0670659	0.0401198	0.0176647	0.0649701	0.0625749	0.0413174	0.0251497	2500	2255	0.525762	0.474238	201	165	101	84	52	52	11	8	674	3324	1668	2579	Yes
ERR7598108	MVK-09F1243	K. pneumoniae	5511	5511	0,0,445,0,0,0,0,0,0,0	10090	3079	ST1715-1LV	2019	2019-07-17	Southern Europe	Italy	Unknown	Food	Food: Colonisation	Chicken	Colonisation	PRJEB34643	ERR7598108	SAMEA11291419	Rodrigues 2021	Reads	72	5	strong	350787	510732	5098308	no	-	0	0	0	0	-	0	-	0	-	0	-	0	-	0	-	wzi137	KL17	none	Very high	0.9997		O1v1	O1	none	Very high	0.9802		-	-	-	-	-	-	-	-	-	-	-	-	-	-	-	-	-	SHV-1^	-	-	-	-	-	-	ST1715-1LV	2	1	1	3	9	25	15	-	-	-	-	-	-	-	-	-	-	-	-	-	-	-	-	-	-	-	-	-	-	-	-	-	-	-	-	-	-	-	-	-	-	-	-	-	-	-		0.131611	0.00273556	0.0726444	0.00820669	0.0957447	0.00364742	0.0194529	0.000303951	0.0419453	0.0544073	0.10304	0.0255319	0.00942249	0.000303951	0.0343465	0.0370821	0.0443769	0.0683891	0.0410334	0.0151976	0.0632219	0.0610942	0.0419453	0.0243161	2476	2182	0.531559	0.468441	201	165	101	84	52	52	11	8	674	3313	1647	2579	Yes
ERR7598109	MVK-09F642	K. quasipneumoniae subsp. quasipneumoniae	5523	5523/8257	2,0,51,0,0,0,0,0,0,0	10091	3078	ST2672	2019	2019-02-28	Southern Europe	Italy	Unknown	Food	Food: Colonisation	Salad	Colonisation	PRJEB34643	ERR7598109	SAMEA11291420	Rodrigues 2021	Reads	104	154	strong	106015	412089	5507797	no	-	0	0	0	0	-	0	-	0	-	0	-	0	-	0	-	-	KL114	*	Very high	0.9508		O3/O3a	O3/O3a	?	Good	0.9612		-	-	-	-	-	-	-	-	-	-	-	-	-	-	-	-	-	OKP-A-11*?	-	-	-	-	-	fosA7*?-0%	ST2672	17	19	28	20	117	18	148	-	-	-	-	-	-	-	-	-	-	-	-	-	-	-	-	-	-	-	-	-	-	-	-	-	-	-	-	-	-	-	-	-	-	-	-	-	-	-		0.125812	0.00502067	0.0764914	0.00708801	0.0915535	0.002658	0.0197874	0.000295334	0.0410514	0.0519787	0.103367	0.0242174	0.0100413	0	0.0348494	0.0383934	0.0457767	0.0691081	0.0428234	0.012404	0.0655641	0.0652688	0.0425281	0.023922	2596	2342	0.525719	0.474281	202	166	99	82	52	52	11	8	672	3327	1673	2579	No
ERR7598110	MVK-09F671	K. quasipneumoniae subsp. quasipneumoniae	5524	5524	2,0,50,0,0,0,0,0,0,0	10092	3077	ST1077-2LV	2019	2019-03-20	Southern Europe	Italy	Unknown	Food	Food: Colonisation	Salad	Colonisation	PRJEB34643	ERR7598110	SAMEA11291421	Rodrigues 2021	Reads	229	5	strong	249944	581300	5263298	no	-	0	0	0	0	-	0	-	0	-	0	-	0	-	0	-	-	KL35	*	Very high	0.9528		O3/O3a	O3/O3a	none	Very high	0.9603		-	-	-	-	-	-	-	-	-	-	-	-	-	-	-	-	-	OKP-A-5	-	-	-	-	-	-	ST1077-2LV	17	19	79	20	407	18	342*	-	-	-	-	-	-	-	-	-	-	-	-	-	-	-	-	-	-	-	-	-	-	-	-	-	-	-	-	-	-	-	-	-	-	-	-	-	-	-		0.128869	0.00119048	0.0738095	0.00714286	0.0928571	0.00267857	0.0208333	0.000297619	0.0425595	0.0547619	0.105655	0.025	0.00982143	0	0.0345238	0.0348214	0.0458333	0.0678571	0.041369	0.0125	0.0645833	0.064881	0.0422619	0.0258929	2585	2146	0.546396	0.453604	202	163	105	88	52	52	11	8	681	3317	1662	2579	No
ERR7598111	MVK-09F916	K. quasipneumoniae subsp. quasipneumoniae	5523	5523/8257	2,0,51,0,0,0,0,0,0,0	10091	3076	ST2672	2019	2019-04-29	Southern Europe	Italy	Unknown	Food	Food: Colonisation	Salad	Colonisation	PRJEB34643	ERR7598111	SAMEA11291422	Rodrigues 2021	Reads	92	114	strong	124561	547536	5512275	no	-	0	0	0	0	-	0	-	0	-	0	-	0	-	0	-	-	KL114	*	Very high	0.9506		O3/O3a	O3/O3a	none	Very high	0.9616		-	-	-	-	-	-	-	-	-	-	-	-	-	-	-	-	-	OKP-A-11*?	-	-	-	-	-	fosA7*?-0%	ST2672	17	19	28	20	117	18	148	-	-	-	-	-	-	-	-	-	-	-	-	-	-	-	-	-	-	-	-	-	-	-	-	-	-	-	-	-	-	-	-	-	-	-	-	-	-	-		0.125733	0.00556858	0.0764947	0.007034	0.0920281	0.00263775	0.0202227	0.000293083	0.0424971	0.0530481	0.102872	0.0240328	0.00996483	0	0.0348769	0.0375147	0.0448417	0.0685815	0.0424971	0.0123095	0.0659437	0.0650645	0.0419109	0.0240328	2602	2345	0.525975	0.474025	204	166	106	89	52	52	11	8	688	3328	1676	2579	No
ERR7598112	MVK-04F001	K. pneumoniae	5463	5463	0,0,459,0,0,0,0,0,0,0	10076	3075	ST1426	2018	2018-12-17	Western Europe	France	Unknown	Food	Food: Colonisation	Chicken	Colonisation	PRJEB34643	ERR7598112	SAMEA11291338	Rodrigues 2021	Reads	65	2	strong	479106	2178055	5222489	no	-	0	0	0	0	-	0	-	0	-	0	-	0	-	0	-	wzi177	KL20	?-	Good	0.9847	KL20_16_manC	O3/O3a	O3/O3a	?-*	Good	0.9541	O3/O3a_01_manC	-	-	-	-	-	-	-	-	-	-	-	-	-	-	-	-	-	SHV-11.v1^	35Q	-	-	-	-	-	ST1426	3	5	1	1	12	4	46	-	-	-	-	-	-	-	-	-	-	-	-	-	-	-	-	-	-	-	-	-	-	-	-	-	-	-	-	-	-	-	-	-	-	-	-	-	-	-		0.134662	0.00181159	0.0724638	0.00724638	0.0957126	0.00241546	0.0193237	0.000301932	0.0440821	0.0546498	0.104167	0.0256643	0.0093599	0.000301932	0.0329106	0.0377415	0.0449879	0.0679348	0.0404589	0.0144928	0.0637077	0.0597826	0.0416667	0.0241546	2534	2255	0.529129	0.470871	204	168	102	84	52	52	11	8	681	3329	1663	2579	Yes
ERR7598113	MVK-04F002	K. pneumoniae	5464	5464	0,0,466,0,0,0,0,0,0,0	10077	3074	ST556	2018	2018-12-17	Western Europe	France	Unknown	Food	Food: Colonisation	Chicken	Colonisation	PRJEB34643	ERR7598113	SAMEA11291339	Rodrigues 2021	Reads	120	2	strong	468439	899108	5366852	no	-	0	0	1	1	-	0	-	0	-	0	-	0	-	0	-	wzi94	KL62	none	Very high	0.9994		O2v1	O2	none	Very high	0.9887		-	-	-	-	-	-	-	-	-	tet(D)	-	-	-	-	-	-	-	SHV-11.v1^	35Q	-	-	-	-	-	ST556	2	1	1	26	12	15	138	-	-	-	-	-	-	-	-	-	-	-	-	-	-	-	-	-	-	-	-	-	-	-	-	-	-	-	-	-	-	-	-	-	-	-	-	-	-	-		0.135813	0.00265722	0.0758784	0.00708592	0.0965456	0.00265722	0.0188958	0.000295247	0.0422203	0.0531444	0.100384	0.025096	0.00974314	0.000295247	0.0342486	0.0363153	0.0448775	0.0664305	0.0398583	0.0171243	0.0628875	0.0620018	0.040744	0.0248007	2566	2335	0.523567	0.476433	203	167	101	84	52	52	11	8	678	3334	1675	2579	Yes
ERR7598114	MVK-04F004	K. pneumoniae	5465	5465	0,0,22,32,1,0,0,0,0,0	17	3073	ST636	2019	2019-04-09	Western Europe	France	Unknown	Food	Food: Colonisation	Chicken	Colonisation	PRJEB34643	ERR7598114	SAMEA11291340	Rodrigues 2021	Reads	72	3	strong	376950	1323358	5310186	no	-	0	0	0	0	-	0	-	0	-	0	-	0	-	0	-	-	KL61	*	Very high	0.9648		O5	O5	*	High	0.942		-	-	-	-	-	-	-	-	-	-	-	-	-	-	-	-	-	SHV-1	-	-	-	-	-	-	ST636	2	5	1	1	4	1	4	-	-	-	-	-	-	-	-	-	-	-	-	-	-	-	-	-	-	-	-	-	-	-	-	-	-	-	-	-	-	-	-	-	-	-	-	-	-	-		0.132256	0.00837822	0.0721125	0.00688211	0.0954518	0.00239378	0.0191502	0.000299222	0.0424895	0.0532615	0.0996409	0.0251346	0.0095751	0.000299222	0.0335129	0.0371035	0.0448833	0.0679234	0.0412926	0.0143627	0.0643327	0.0628366	0.040395	0.0260323	2517	2356	0.51652	0.48348	200	164	101	84	52	52	11	8	672	3323	1650	2579	No
ERR7598116	MVK-04F006	K. pneumoniae	5466	5466	0,0,185,0,1,0,0,0,0,0	2442	358	ST2442	2019	2019-04-15	Western Europe	France	Unknown	Food	Food: Colonisation	Chicken	Colonisation	PRJEB34643	ERR7598116	SAMEA11291342	Rodrigues 2021	Reads	113	2	strong	407186	894169	5269721	no	-	0	0	0	0	-	0	-	0	-	0	-	0	-	0	-	wzi39	KL39	none	Very high	0.9993		O3b	O3b	none	Very high	0.9869		-	-	-	-	-	-	-	-	-	-	-	-	-	-	-	-	-	SHV-77^	35Q	-	-	-	-	-	ST2442	2	2	2	1	1	1	2	-	-	-	-	-	-	-	-	-	-	-	-	-	-	-	-	-	-	-	-	-	-	-	-	-	-	-	-	-	-	-	-	-	-	-	-	-	-	-		0.135623	0.00266509	0.0716612	0.00769914	0.0968315	0.00355345	0.0201362	0.000296121	0.0423453	0.0544862	0.100977	0.0251703	0.00947587	0.000296121	0.0337578	0.0370151	0.044122	0.0672194	0.0402724	0.0153983	0.0633699	0.0595203	0.041753	0.0263548	2529	2266	0.527424	0.472576	204	167	102	84	52	52	12	8	681	3332	1667	2579	Yes
ERR7598117	MVK-04F007	K. pneumoniae	5467	5467	0,0,122,9,0,0,0,0,0,0	661	3072	ST661	2019	2019-04-30	Western Europe	France	Unknown	Food	Food: Colonisation	Chicken	Colonisation	PRJEB34643	ERR7598117	SAMEA11291343	Rodrigues 2021	Reads	111	2	strong	345106	593487	5387430	no	-	0	0	0	0	-	0	-	0	-	0	-	0	-	0	-	wzi73	KL158	none	Very high	0.9967		O3/O3a	O3/O3a	*	Very high	0.9594		-	-	-	-	-	-	-	-	-	-	-	-	-	-	-	-	-	SHV-27	156D	-	-	-	-	-	ST661	4	3	1	36	9	10	14	-	-	-	-	-	-	-	-	-	-	-	-	-	-	-	-	-	-	-	-	-	-	-	-	-	-	-	-	-	-	-	-	-	-	-	-	-	-	-		0.131936	0.00590319	0.0737898	0.00737898	0.0953365	0.00324675	0.018595	0.000295159	0.0430933	0.0543093	0.100945	0.0250885	0.00974026	0.000295159	0.0342385	0.0380756	0.0433884	0.066706	0.040732	0.0159386	0.0658205	0.0596222	0.0401417	0.0253837	2517	2359	0.516202	0.483798	202	166	101	84	52	52	11	8	676	3326	1664	2579	No
ERR7598118	MVK-04F008	K. pneumoniae	5468	5468	0,0,449,0,0,0,0,0,0,0	10078	3071	ST4387	2019	2019-04-30	Western Europe	France	Unknown	Food	Food: Colonisation	Chicken	Colonisation	PRJEB34643	ERR7598118	SAMEA11291344	Rodrigues 2021	Reads	73	2	strong	469729	1145498	5445922	no	-	0	0	0	0	-	0	-	0	-	0	-	0	-	0	-	wzi24	KL24	?-	Good	0.9996	KL24_08_wcuC,KL24_13_wcuG	O1v1	O1	none	Very high	0.9845		-	-	-	-	-	-	-	-	-	-	-	-	-	-	-	-	-	SHV-1*	-	-	-	-	-	-	ST4387	2	20	13	1	21	1	9	-	-	-	-	-	-	-	-	-	-	-	-	-	-	-	-	-	-	-	-	-	-	-	-	-	-	-	-	-	-	-	-	-	-	-	-	-	-	-		0.132274	0.00419916	0.0719856	0.00869826	0.095081	0.00419916	0.0188962	0.00029994	0.0428914	0.0557888	0.10138	0.024895	0.00959808	0.00029994	0.0332933	0.0380924	0.0440912	0.0680864	0.0413917	0.0146971	0.0629874	0.0587882	0.0416917	0.0263947	2568	2450	0.511758	0.488242	203	167	101	84	52	52	11	8	678	3327	1658	2579	Yes
ERR7598119	MVK-04F009	K. pneumoniae	5469	5469	0,0,464,0,0,0,0,0,0,0	10079	357	ST3068	2019	2019-05-07	Western Europe	France	Unknown	Food	Food: Colonisation	Chicken	Colonisation	PRJEB34643	ERR7598119	SAMEA11291345	Rodrigues 2021	Reads	158	2	strong	283341	600521	5330454	no	-	0	0	0	0	-	0	-	0	-	0	-	0	-	0	-	wzi101	KL24	none	Very high	0.9887		O2v1	O2	none	Very high	0.9883		-	-	-	-	-	-	-	-	-	-	-	-	-	-	-	-	-	SHV-27	156D	-	-	-	-	-	ST3068	4	1	1	1	12	1	38	-	-	-	-	-	-	-	-	-	-	-	-	-	-	-	-	-	-	-	-	-	-	-	-	-	-	-	-	-	-	-	-	-	-	-	-	-	-	-		0.132717	0.0029824	0.0718759	0.00715777	0.0969281	0.00268416	0.0196839	0.00029824	0.0441396	0.0530868	0.101998	0.024754	0.00954369	0.00029824	0.0328064	0.0375783	0.0441396	0.0671041	0.0420519	0.0178944	0.062034	0.0617358	0.0414554	0.0250522	2555	2331	0.522923	0.477077	205	167	102	85	52	52	12	8	683	3338	1682	2579	Yes
ERR7598121	MVK-04F011	K. pneumoniae	5470	5470	0,0,397,0,0,1,0,0,0,0	3682	3070	ST1203	2019	2019-05-14	Western Europe	France	Unknown	Food	Food: Colonisation	Chicken	Colonisation	PRJEB34643	ERR7598121	SAMEA11291347	Rodrigues 2021	Reads	108	0	strong	381652	776307	5199237	no	-	1	0	0	0	ybt 10; ICEKp4	107-2LV	-	0	-	0	-	0	-	0	-	wzi2	KL30	none	Very high	0.9916		O1v1	O1	none	Very high	0.9854		-	-	-	-	-	-	-	-	-	-	-	-	-	-	-	-	-	SHV-65	-	-	-	-	-	-	ST1203	2	6	1	1	1	1	31	3	3	4	3	3	56*	7	3	3	3*	32	-	-	-	-	-	-	-	-	-	-	-	-	-	-	-	-	-	-	-	-	-	-	-	-	-	-	-	-		0.135578	0.00151653	0.0740067	0.00667273	0.0940249	0.00242645	0.0203215	0.000303306	0.0427662	0.0545951	0.100698	0.0260843	0.00970579	0.000303306	0.0339703	0.0360934	0.0436761	0.0670306	0.040643	0.0157719	0.0652108	0.0618744	0.0418562	0.0248711	2517	2205	0.533037	0.466963	202	166	102	84	52	52	11	8	677	3324	1657	2579	Yes
ERR7598122	MVK-04F012	K. pneumoniae	5471	5471	0,0,296,0,3,0,0,1,0,0	215	356	ST215	2019	2019-05-14	Western Europe	France	Unknown	Food	Food: Colonisation	Chicken	Colonisation	PRJEB34643	ERR7598122	SAMEA11291348	Rodrigues 2021	Reads	126	2	strong	327866	882618	5588973	no	-	0	0	0	0	-	0	-	0	-	0	-	0	-	0	-	wzi247	KL16	none	Very high	0.9998		O1v1	O1	none	Very high	0.9897		-	-	-	-	-	-	-	-	-	-	-	-	-	-	-	-	-	SHV-1	-	-	-	-	-	-	ST215	2	1	38	37	10	4	18	-	-	-	-	-	-	-	-	-	-	-	-	-	-	-	-	-	-	-	-	-	-	-	-	-	-	-	-	-	-	-	-	-	-	-	-	-	-	-		0.134337	0.00620018	0.0758784	0.00797166	0.0947741	0.00354296	0.0183053	0.000295247	0.0416298	0.0540301	0.100384	0.025096	0.0103336	0.000295247	0.0345438	0.0380868	0.043106	0.0664305	0.0416298	0.0141718	0.0637733	0.0584588	0.041925	0.0248007	2592	2502	0.508834	0.491166	207	169	103	86	52	52	11	8	688	3336	1676	2579	Yes
ERR7598123	MVK-04F013	K. pneumoniae	5472	5472	0,0,75,0,5,0,0,0,0,0	290	189	ST290	2019	2019-05-14	Western Europe	France	Unknown	Food	Food: Colonisation	Chicken	Colonisation	PRJEB34643	ERR7598123	SAMEA11291349	Rodrigues 2021	Reads	84	1	strong	355211	749333	5245145	no	-	0	0	0	0	-	0	-	0	-	0	-	0	-	0	-	wzi21	KL21	*	Very high	0.9857		O1v1	O1	none	Very high	0.9811		-	-	-	-	-	-	-	-	-	-	-	-	-	-	-	-	-	SHV-1	-	-	-	-	-	-	ST290	2	1	1	37	10	1	86	-	-	-	-	-	-	-	-	-	-	-	-	-	-	-	-	-	-	-	-	-	-	-	-	-	-	-	-	-	-	-	-	-	-	-	-	-	-	-		0.131651	0.00425661	0.0741867	0.00729705	0.0942536	0.00273639	0.0191548	0.000304044	0.0428702	0.0544238	0.102767	0.0255397	0.0100334	0.000304044	0.0340529	0.0380055	0.0443904	0.0687139	0.0401338	0.0152022	0.062633	0.0608088	0.0422621	0.0240195	2500	2299	0.520942	0.479058	203	167	101	84	52	52	11	8	678	3322	1652	2579	No
ERR7598126	MVK-04F014	K. pneumoniae	5473	5473	0,0,410,0,4,0,0,0,0,0	505	3069	ST505	2019	2019-05-14	Western Europe	France	Unknown	Food	Food: Colonisation	Chicken	Colonisation	PRJEB34643	ERR7598126	SAMEA11291352	Rodrigues 2021	Reads	152	0	strong	266218	831034	5369485	no	-	0	0	0	0	-	0	-	0	-	0	-	0	-	0	-	wzi64	KL64	none	Very high	0.999		O1v1	O1	none	Very high	0.9865		-	-	-	-	-	-	-	-	-	-	-	-	-	-	-	-	-	SHV-108	35Q	-	-	-	-	-	ST505	7	1	5	1	1	1	84	-	-	-	-	-	-	-	-	-	-	-	-	-	-	-	-	-	-	-	-	-	-	-	-	-	-	-	-	-	-	-	-	-	-	-	-	-	-	-		0.12861	0.00803811	0.0720453	0.00714498	0.0931825	0.00357249	0.0184579	0.000297708	0.043763	0.0553736	0.0991366	0.0250074	0.00982435	0.000297708	0.0330455	0.038702	0.0443584	0.0666865	0.0419768	0.0145877	0.0637094	0.0610301	0.0413814	0.0297708	2527	2319	0.521461	0.478539	202	166	102	84	52	52	11	8	677	3342	1666	2579	Yes
ERR7598127	MVK-04F015	K. pneumoniae	5474	5474	0,0,448,0,0,0,0,0,0,0	10080	3068	ST176	2019	2019-05-14	Western Europe	France	Unknown	Food	Food: Colonisation	Chicken	Colonisation	PRJEB34643	ERR7598127	SAMEA11291353	Rodrigues 2021	Reads	67	0	strong	355121	719426	5220785	no	-	0	0	0	0	-	0	-	0	-	0	-	0	-	0	-	wzi64	KL64	none	Very high	0.9991		O2v1	O2	none	Very high	0.9862		-	-	-	-	-	-	-	-	-	-	-	-	-	-	-	-	-	SHV-1^	-	-	-	-	-	-	ST176	2	3	1	26	7	27	9	-	-	-	-	-	-	-	-	-	-	-	-	-	-	-	-	-	-	-	-	-	-	-	-	-	-	-	-	-	-	-	-	-	-	-	-	-	-	-		0.132834	0.00629685	0.0728636	0.00749625	0.0950525	0.00329835	0.0191904	0.00029985	0.0416792	0.0554723	0.102549	0.0254873	0.0095952	0.00029985	0.0344828	0.0362819	0.044078	0.0668666	0.0404798	0.0137931	0.0635682	0.0614693	0.0413793	0.0251874	2493	2239	0.526839	0.473161	202	166	101	84	52	52	11	8	676	3332	1659	2579	Yes
ERR7598128	MVK-04F018	K. pneumoniae	5475	5475	0,0,249,4,1,0,0,1,0,0	200	3067	ST1537	2019	2019-05-20	Western Europe	France	Unknown	Food	Food: Colonisation	Chicken	Colonisation	PRJEB34643	ERR7598128	SAMEA11291354	Rodrigues 2021	Reads	57	8	strong	371985	1028790	5156051	no	-	0	0	0	0	-	0	-	0	-	0	-	0	-	0	-	wzi64	KL64	?-	Good	0.9986	KL64_11_wcoU	O2v1	O2	none	Very high	0.9865		-	-	-	-	-	-	-	-	-	-	-	-	-	-	-	-	-	SHV-1^	-	-	-	-	-	-	ST1537	2	1	2	1	12	1	46	-	-	-	-	-	-	-	-	-	-	-	-	-	-	-	-	-	-	-	-	-	-	-	-	-	-	-	-	-	-	-	-	-	-	-	-	-	-	-		0.135176	0.00303767	0.0726002	0.00698663	0.0932564	0.00243013	0.0191373	0.000303767	0.0428311	0.0534629	0.101762	0.0258202	0.00941677	0.000303767	0.0337181	0.0376671	0.0452612	0.0683475	0.0410085	0.0157959	0.0640948	0.0622722	0.041616	0.0236938	2504	2234	0.528493	0.471507	204	168	102	84	52	52	11	8	681	3335	1676	2579	Yes
ERR7598129	MVK-04F019	K. pneumoniae	5476	5476	0,0,456,0,0,0,0,0,0,0	10068	355	ST22-1LV	2019	2019-06-11	Western Europe	France	Unknown	Food	Food: Colonisation	Chicken	Colonisation	PRJEB34643	ERR7598129	SAMEA11291355	Rodrigues 2021	Reads	67	4	strong	489202	1656915	5260479	no	-	0	0	0	0	-	0	-	0	-	0	-	0	-	0	-	wzi115	KL54	none	Very high	0.9996		O1v2	O1	none	Very high	0.9917		-	-	-	-	-	-	-	-	-	-	-	-	-	-	-	-	-	SHV-11.v1^	35Q	-	-	-	-	-	ST22-1LV	2	3	2	1	1	4	4	-	-	-	-	-	-	-	-	-	-	-	-	-	-	-	-	-	-	-	-	-	-	-	-	-	-	-	-	-	-	-	-	-	-	-	-	-	-	-		0.134818	0.00300933	0.0713211	0.00722239	0.0956967	0.00300933	0.0195606	0.000300933	0.0436353	0.0562745	0.102317	0.0255793	0.00932892	0.000300933	0.0328017	0.0370147	0.0436353	0.067409	0.0406259	0.0144448	0.0631959	0.0613903	0.0418297	0.0252784	2542	2292	0.525859	0.474141	204	167	102	85	52	52	11	8	681	3341	1670	2579	Yes
ERR7598130	MVK-04F020	K. pneumoniae	5477	5477	0,0,127,8,8,0,0,0,0,0	6	3066	ST6	2019	2019-06-11	Western Europe	France	Unknown	Food	Food: Colonisation	Chicken	Colonisation	PRJEB34643	ERR7598130	SAMEA11291356	Rodrigues 2021	Reads	113	0	strong	298263	401511	5364889	no	-	1	0	0	0	ybt 14; ICEKp5	145-2LV	-	0	-	0	-	0	-	0	-	wzi7	KL7	none	Very high	0.9852		O1v1	O1	none	Very high	0.9862		-	-	-	-	-	-	-	-	-	-	-	-	-	-	-	-	-	SHV-1	-	-	-	-	-	-	ST6	2	10	1	1	14	3	20	4	4	5	4	1	8*	8	2	4	4	2	-	-	-	-	-	-	-	-	-	-	-	-	-	-	-	-	-	-	-	-	-	-	-	-	-	-	-	-		0.128984	0.0039086	0.076368	0.00691521	0.0944077	0.00240529	0.019543	0.000300661	0.0435959	0.0541191	0.102526	0.0252556	0.00932051	0.000300661	0.0339747	0.0366807	0.0438966	0.0676488	0.0414913	0.0153337	0.0622369	0.0631389	0.0426939	0.0249549	2563	2345	0.522209	0.477791	204	167	102	85	52	52	11	8	681	3329	1674	2579	No
ERR7598133	MVK-04F024	K. pneumoniae	5478	5478	0,0,455,0,0,0,0,0,0,0	10081	188	ST134-1LV	2019	2019-06-18	Western Europe	France	Unknown	Food	Food: Colonisation	Chicken	Colonisation	PRJEB34643	ERR7598133	SAMEA11291359	Rodrigues 2021	Reads	131	0	strong	507266	1267405	5505255	no	-	0	0	0	0	-	0	-	0	-	0	-	0	-	0	-	wzi355	KL114	none	Very high	0.992		O5	O5	*	High	0.9436		-	-	-	-	-	-	-	-	-	-	-	-	-	-	-	-	-	SHV-80	146T;35Q	-	-	-	-	-	ST134-1LV	3	5	2	1	1	1	4	-	-	-	-	-	-	-	-	-	-	-	-	-	-	-	-	-	-	-	-	-	-	-	-	-	-	-	-	-	-	-	-	-	-	-	-	-	-	-		0.133551	0.00535396	0.0740631	0.00773349	0.0933968	0.00386675	0.0190363	0.000297442	0.0428316	0.0544319	0.0996431	0.0252826	0.010113	0.000297442	0.0327186	0.0386675	0.043724	0.0672219	0.0404521	0.0148721	0.0642475	0.0612731	0.0413444	0.02558	2566	2436	0.512995	0.487005	203	167	101	84	52	52	11	8	678	3331	1668	2579	Yes
ERR7598136	MVK-04F027	K. pneumoniae	5480	5480	0,0,296,0,4,0,0,0,0,0	215	3065	ST215	2019	2019-06-24	Western Europe	France	Unknown	Food	Food: Colonisation	Chicken	Colonisation	PRJEB34643	ERR7598136	SAMEA11291362	Rodrigues 2021	Reads	58	0	strong	441546	1099094	5142532	no	-	0	0	0	0	-	0	-	0	-	0	-	0	-	0	-	wzi247	KL16	none	Very high	0.9999		O1v1	O1	none	Very high	0.9897		-	-	-	-	-	-	-	-	-	-	-	-	-	-	-	-	-	SHV-1	-	-	-	-	-	-	ST215	2	1	38	37	10	4	18	-	-	-	-	-	-	-	-	-	-	-	-	-	-	-	-	-	-	-	-	-	-	-	-	-	-	-	-	-	-	-	-	-	-	-	-	-	-	-		0.135225	0.00332025	0.0733474	0.00784787	0.09508	0.00362209	0.019016	0.000301841	0.0425596	0.0543314	0.102022	0.0256565	0.00996076	0.000301841	0.0341081	0.0365228	0.0440688	0.0676124	0.0410504	0.0144884	0.0639903	0.0594627	0.0413522	0.024751	2519	2178	0.5363	0.4637	204	168	101	84	52	52	11	8	680	3332	1664	2579	Yes
ERR7598137	MVK-04F028	K. pneumoniae	5481	5481	0,0,158,7,2,0,0,0,0,0	45	3064	ST914	2019	2019-06-24	Western Europe	France	Unknown	Food	Food: Colonisation	Chicken	Colonisation	PRJEB34643	ERR7598137	SAMEA11291363	Rodrigues 2021	Reads	156	0	strong	231009	721181	5584455	no	-	0	0	0	0	-	0	-	0	-	0	-	0	-	0	-	wzi81	unknown (best match = KL81)	?-	None	0.975	KL81_17_rmlB,KL81_18_rmlA,KL81_19_rmlD,KL81_20_rmlC	unknown (best match = OL101)	unknown	?-+*	None	0.9174	OL101_01_rfbB,OL101_02_rfbA,OL101_03_rfbD,OL101_04_rfbC	-	-	-	-	-	-	-	-	-	-	-	-	-	-	-	-	-	SHV-27^	156D	OmpK35-28%	-	-	-	-	ST914	2	1	1	87	7	1	12	-	-	-	-	-	-	-	-	-	-	-	-	-	-	-	-	-	-	-	-	-	-	-	-	-	-	-	-	-	-	-	-	-	-	-	-	-	-	-		0.133568	0.00849443	0.0708846	0.00673697	0.0940246	0.00234329	0.0193322	0.000292912	0.0427651	0.0536028	0.099297	0.0248975	0.00995899	0.000292912	0.0325132	0.0383714	0.0433509	0.0670767	0.0404218	0.0181605	0.062976	0.0615114	0.0413005	0.0278266	2569	2488	0.508009	0.491991	204	168	102	84	52	52	11	8	681	3331	1680	2579	No
ERR7598138	MVK-04F029	K. pneumoniae	5482	5482	0,0,451,0,0,0,0,0,0,0	10082	3063	ST145-2LV	2019	2019-07-23	Western Europe	France	Unknown	Food	Food: Colonisation	Salad	Colonisation	PRJEB34643	ERR7598138	SAMEA11291364	Rodrigues 2021	Reads	84	0	strong	457201	786824	5310736	no	-	3	0	0	0	-	0	-	0	iuc 3	43-1LV	-	0	-	0	-	wzi104	KL51	none	Very high	0.994		O12	O12	none	Very high	0.9809		-	-	-	-	-	-	-	-	-	-	-	-	-	-	-	-	-	SHV-1^	-	-	-	-	fosA7*-15%	-	ST145-2LV	76	1	1	1	4	5	54	-	-	-	-	-	-	-	-	-	-	-	-	-	-	-	-	-	-	-	-	-	-	-	-	-	-	25-2%	9	25	31	52	-	-	-	-	-	-	-	-		0.132064	0.00362647	0.0737383	0.00785736	0.0936839	0.00362647	0.0184346	0.000302206	0.0426111	0.0537927	0.102146	0.0250831	0.0099728	0.000302206	0.0341493	0.0371714	0.0441221	0.0679964	0.0414022	0.0142037	0.0631611	0.0637655	0.0426111	0.0241765	2555	2274	0.529095	0.470905	203	167	101	84	52	52	11	8	678	3334	1684	2579	Yes
ERR7598139	MVK-04F030	K. pneumoniae	5483	5483	0,0,250,3,0,0,0,0,0,0	292	3062	ST469	2019	2019-07-23	Western Europe	France	Unknown	Food	Food: Colonisation	Salad	Colonisation	PRJEB34643	ERR7598139	SAMEA11291365	Rodrigues 2021	Reads	75	0	strong	473185	975033	5187248	no	-	0	0	0	0	-	0	-	0	-	0	-	0	-	0	-	wzi75	KL105	none	Very high	0.9979		O3b	O3b	none	Very high	0.9924		-	-	-	-	-	-	-	-	-	-	-	-	-	-	-	-	-	SHV-11.v1^	35Q	-	-	-	-	-	ST469	2	1	2	1	10	1	4	-	-	-	-	-	-	-	-	-	-	-	-	-	-	-	-	-	-	-	-	-	-	-	-	-	-	-	-	-	-	-	-	-	-	-	-	-	-	-		0.13716	0.00271903	0.0722054	0.00694864	0.0939577	0.00241692	0.0190332	0.000302115	0.0425982	0.0531722	0.102115	0.0259819	0.00936556	0.000302115	0.0344411	0.0356495	0.0441088	0.0676737	0.0401813	0.0154079	0.0649547	0.0634441	0.0413897	0.0244713	2510	2230	0.529536	0.470464	203	167	101	84	52	52	11	8	678	3332	1675	2579	Yes
ERR7598140	MVK-04F031	K. pneumoniae	5484	5484	0,0,109,8,6,1,0,0,0,0	37	3061	ST37	2019	2019-07-23	Western Europe	France	Unknown	Food	Food: Colonisation	Salad	Colonisation	PRJEB34643	ERR7598140	SAMEA11291366	Rodrigues 2021	Reads	122	2	strong	327468	474527	5485056	no	-	1	0	0	0	ybt 10; ICEKp4	91-1LV	-	0	-	0	-	0	-	0	-	wzi14	KL14	?-	Good	0.9994	KL14_19_manC,KL14_20_manB	O3b	O3b	?-	Good	0.9928	O3b_01_manC,O3b_02_manB	-	-	-	-	-	-	-	-	-	-	-	-	-	-	-	-	-	SHV-11.v1^	35Q	-	-	-	-	-	ST37	2	9	2	1	13	1	16	3	12	4	3	3	85	85*	3	10	42	2	-	-	-	-	-	-	-	-	-	-	-	-	-	-	-	-	-	-	-	-	-	-	-	-	-	-	-	-		0.131719	0.00826934	0.0714708	0.00738334	0.0962788	0.002658	0.0200827	0.000295334	0.0428234	0.0543414	0.0998228	0.024808	0.00974601	0.000295334	0.0324867	0.0380981	0.0437094	0.0667454	0.0410514	0.0162434	0.0632014	0.0608387	0.0404607	0.0271707	2568	2411	0.515766	0.484234	205	169	102	84	52	52	11	8	683	3336	1679	2579	No
ERR7598143	MVK-04F036	K. pneumoniae	5487	5487	0,0,250,2,0,0,0,0,0,0	292	3060	ST469	2019	2019-07-29	Western Europe	France	Unknown	Food	Food: Colonisation	Salad	Colonisation	PRJEB34643	ERR7598143	SAMEA11291369	Rodrigues 2021	Reads	132	2	strong	301000	720487	5258348	no	-	0	1	7	11	-	0	-	0	-	0	-	0	-	0	-	wzi493	KL139	?-	Good	0.9842	KL139_17_manC	O3b	O3b	?-	Good	0.998	O3b_01_manC	aadA2^;aph3-Ia.v1^;strA.v1*;strB.v1*	-	-	qnrS1	-	mphA	-	-	sul1;sul2	tet(A).v1	-	dfrA12	-	-	CTX-M-15	-	-	SHV-11.v1^	35Q	-	-	-	-	-	ST469	2	1	2	1	10	1	4	-	-	-	-	-	-	-	-	-	-	-	-	-	-	-	-	-	-	-	-	-	-	-	-	-	-	-	-	-	-	-	-	-	-	-	-	-	-	-		0.132936	0.00447094	0.0748137	0.00685544	0.0944858	0.0023845	0.0187779	0.000298063	0.0420268	0.0536513	0.100447	0.0262295	0.00983607	0.000298063	0.0345753	0.0369598	0.0441133	0.0673621	0.0414307	0.0152012	0.0631893	0.0625931	0.0414307	0.0256334	2537	2256	0.529314	0.470686	202	166	101	84	52	52	11	8	676	3326	1668	2579	Yes
ERR7598144	MVK-04F037	K. pneumoniae	5488	5488	0,0,463,0,0,0,0,0,0,0	10083	3059	ST412	2019	2019-08-06	Western Europe	France	Unknown	Food	Food: Colonisation	Salad	Colonisation	PRJEB34643	ERR7598144	SAMEA11291370	Rodrigues 2021	Reads	132	1	strong	290562	636535	5431675	no	-	0	0	0	0	-	0	-	0	-	0	-	0	-	0	-	-	KL30	-+*	Good	0.9619	KL30_15_wcuG	O3b	O3b	none	Very high	0.992		-	-	-	-	-	-	-	-	-	-	-	-	-	-	-	-	-	SHV-11.v1^	35Q	-	-	-	-	-	ST412	2	1	2	1	9	1	112	-	-	-	-	-	-	-	-	-	-	-	-	-	-	-	-	-	-	-	-	-	-	-	-	-	-	-	-	-	-	-	-	-	-	-	-	-	-	-		0.129356	0.0109273	0.0708801	0.00708801	0.0945068	0.002658	0.0191967	0.000295334	0.0425281	0.0543414	0.0998228	0.024808	0.00945068	0.000295334	0.0330774	0.036326	0.0448907	0.0667454	0.0422327	0.0174247	0.0652688	0.0611341	0.0401654	0.02658	2559	2380	0.518121	0.481879	203	166	102	85	52	52	11	8	679	3340	1667	2579	Yes
ERR7598145	MVK-04F039	K. pneumoniae	a518af12ebaa0a50024be19637d30f4a8ad641bf	5489	0,0,465,0,0,0,0,0,*,*	10084	3058	ST1583-2LV	2019	43683	Western Europe	France	Unknown	Food	Food: Colonisation	Salad	Colonisation	PRJEB34643	ERR7598145	SAMEA11291371	Rodrigues 2021	Reads	158	9	strong	214652	437753	5258720	no	-	0	0	0	0	-	0	-	0	-	0	-	0	-	0	-	wzi12	KL12	?-	Good	0.9999	KL12_19_rmlB	OL103	OL103	?-+*	Good	0.9457	OL103_01_rmlC	-	-	-	-	-	-	-	-	-	-	-	-	-	-	-	-	-	SHV-11.v1^	35Q	-	-	-	-	-	ST1583-2LV	2	1	99	1	12*	1	9	-	-	-	-	-	-	-	-	-	-	-	-	-	-	-	-	-	-	-	-	-	-	-	-	-	-	-	-	-	-	-	-	-	-	-	-	-	-	-		0.132616	0.00657109	0.072282	0.00686977	0.0949821	0.00268817	0.0191159	0.000298686	0.0430108	0.0528674	0.101553	0.0250896	0.00925926	0.000298686	0.0325568	0.0376344	0.0445042	0.0669056	0.0412186	0.0179211	0.0633214	0.0609319	0.0415173	0.0259857	2512	2285	0.523661	0.476339	202	165	101	84	52	52	12	8	676	3325	1664	2579	Yes
ERR7598146	MVK-04F040	K. pneumoniae	5490	5490	0,0,197,0,0,5,0,0,0,0	147	3057	ST273	2019	2019-08-06	Western Europe	France	Unknown	Food	Food: Colonisation	Salad	Colonisation	PRJEB34643	ERR7598146	SAMEA11291372	Rodrigues 2021	Reads	142	4	strong	431267	715594	5432457	no	-	0	1	7	11	-	0	-	0	-	0	-	0	-	0	-	wzi174	KL74	?-	Good	0.9896	KL74_07_wbaP	O3b	O3b	?*	Good	0.9172		aac(3)-IIa.v1^;aac(6')-Ib-cr.v2;strA.v1^;strB.v1	-	-	qnrB1.v2^	-	-	-	-	sul2	tet(A).v1	-	dfrA14.v2*	OXA-1;TEM-1D.v1^	-	CTX-M-15	-	-	SHV-11.v1^	35Q	-	-	GyrA-83I;ParC-80I	CatB4.v1?-81%	-	ST273	3	4	6	1	7	4	4	-	-	-	-	-	-	-	-	-	-	-	-	-	-	-	-	-	-	-	-	-	-	-	-	-	-	-	-	-	-	-	-	-	-	-	-	-	-	-		0.131914	0.00650695	0.072168	0.00680272	0.0949423	0.00236616	0.0198166	0.00029577	0.043774	0.0526471	0.10352	0.0251405	0.00976043	0.00029577	0.0328305	0.0381544	0.043774	0.0665484	0.0417036	0.0150843	0.0627033	0.061816	0.0417036	0.025732	2605	2329	0.527969	0.472031	206	167	104	87	52	52	12	8	688	3338	1689	2579	No
ERR7598148	MVK-04F042	K. pneumoniae	5491	5491	0,0,239,1,0,0,0,0,0,0	49	3056	ST49	2019	2019-08-06	Western Europe	France	Unknown	Food	Food: Colonisation	Salad	Colonisation	PRJEB34643	ERR7598148	SAMEA11291374	Rodrigues 2021	Reads	82	0	strong	397693	1197169	5315437	no	-	0	0	0	0	-	0	-	0	-	0	-	0	-	0	-	wzi31	KL31	none	Very high	0.9942		O3b	O3b	none	Very high	0.9855		-	-	-	-	-	-	-	-	-	-	-	-	-	-	-	-	-	SHV-11.v1^	35Q	-	-	-	-	-	ST49	8	1	1	2	12	1	23	-	-	-	-	-	-	-	-	-	-	-	-	-	-	-	-	-	-	-	-	-	-	-	-	-	-	-	-	-	-	-	-	-	-	-	-	-	-	-		0.13383	0.00298063	0.071535	0.0071535	0.0962742	0.00327869	0.0196721	0.000298063	0.042921	0.0542474	0.101341	0.0250373	0.00923994	0.000298063	0.0339791	0.0360656	0.0444113	0.066468	0.0405365	0.0169896	0.0643815	0.0614009	0.0411326	0.0265276	2550	2277	0.528278	0.471722	204	168	102	84	52	52	11	8	681	3332	1674	2579	Yes
ERR7598150	MVK-04F046	K. pneumoniae	5486	5486/8256	0,0,158,8,0,0,26,0,0,0	45	108	ST45	2019	2019-08-06	Western Europe	France	Unknown	Food	Food: Colonisation	Salad	Colonisation	PRJEB34643	ERR7598150	SAMEA11291376	Rodrigues 2021	Reads	98	2	strong	436780	1018536	5273043	no	-	1	0	0	0	ybt 10; ICEKp4	78	-	0	-	0	-	0	-	0	-	wzi101	KL24	none	Very high	0.9902		O2v1	O2	none	Very high	0.9876		-	-	-	-	-	-	-	-	-	-	-	-	-	-	-	-	-	SHV-1	-	-	-	-	-	-	ST45	2	1	1	6	7	1	12	3	12	4	11	3	21	18	3	10	16	2	-	-	-	-	-	-	-	-	-	-	-	-	-	-	-	-	-	-	-	-	-	-	-	-	-	-	-	-		0.133771	0.00179158	0.0719618	0.00686772	0.0970439	0.00268737	0.0206032	0.000298597	0.0435951	0.0534488	0.100926	0.0253807	0.00985369	0.000298597	0.032547	0.0367274	0.0441923	0.0674828	0.0403105	0.0179158	0.0633025	0.0621081	0.0415049	0.0253807	2538	2249	0.530186	0.469814	204	168	102	84	52	52	11	8	681	3333	1682	2579	No
ERR7598151	MVK-04F044	K. pneumoniae	5492	5492	0,0,48,1,0,0,0,0,0,0	495	3055	ST495	2019	2019-08-06	Western Europe	France	Unknown	Food	Food: Colonisation	Salad	Colonisation	PRJEB34643	ERR7598151	SAMEA11291377	Rodrigues 2021	Reads	172	2	strong	207137	451139	5397435	no	-	0	0	0	0	-	0	-	0	-	0	-	0	-	0	-	wzi386	KL169	?	Good	0.9992		OL104	OL104	?	Good	0.9975		-	-	-	-	-	-	-	-	-	-	-	-	-	-	-	-	-	SHV-1^	-	-	-	-	-	-	ST495	4	1	1	1	9	1	35	-	-	-	-	-	-	-	-	-	-	-	-	-	-	-	-	-	-	-	-	-	-	-	-	-	-	-	-	-	-	-	-	-	-	-	-	-	-	-		0.131634	0.005997	0.0764618	0.00629685	0.0938531	0.00209895	0.0182909	0.00029985	0.0413793	0.0545727	0.101649	0.0251874	0.0101949	0.00029985	0.0329835	0.0392804	0.044078	0.0677661	0.0410795	0.0125937	0.0635682	0.0629685	0.0431784	0.0242879	2540	2394	0.514795	0.485205	205	167	103	86	52	52	11	8	684	3336	1677	2579	Yes
ERR7598152	MVK-04F045	K. pneumoniae	5493	5493	0,0,122,7,0,0,0,0,0,0	661	3054	ST661	2019	2019-08-06	Western Europe	France	Unknown	Food	Food: Colonisation	Salad	Colonisation	PRJEB34643	ERR7598152	SAMEA11291378	Rodrigues 2021	Reads	133	2	strong	395469	763041	5188242	no	-	0	0	0	0	-	0	-	0	-	0	-	0	-	0	-	wzi108	KL137	?-*	Good	0.948	KL137_20_rmlB,KL137_22_rmlD,KL137_23_rmlC	OL101	OL101	?-+*	Good	0.9192	OL101_01_rfbB,OL101_03_rfbD,OL101_04_rfbC	-	-	-	-	-	-	-	-	-	-	-	-	-	-	-	-	-	SHV-27	156D	-	-	-	-	-	ST661	4	3	1	36	9	10	14	-	-	-	-	-	-	-	-	-	-	-	-	-	-	-	-	-	-	-	-	-	-	-	-	-	-	-	-	-	-	-	-	-	-	-	-	-	-	-		0.134656	0.00300571	0.0721371	0.00751428	0.0964833	0.00330628	0.018936	0.000300571	0.0435828	0.0550045	0.101894	0.0255485	0.00961827	0.000300571	0.0333634	0.0360685	0.0441839	0.0676285	0.039976	0.0156297	0.0640216	0.0604148	0.0408777	0.0255485	2506	2244	0.527579	0.472421	202	166	101	84	52	52	11	8	676	3329	1660	2579	No
ERR7598153	MVK-04F047	K. pneumoniae	5494	5494	0,0,22,34,0,0,0,0,0,0	17	3053	ST17	2019	2019-08-06	Western Europe	France	Unknown	Food	Food: Colonisation	Salad	Colonisation	PRJEB34643	ERR7598153	SAMEA11291379	Rodrigues 2021	Reads	123	0	strong	389312	1406146	5537133	no	-	0	0	0	0	-	0	-	0	-	0	-	0	-	0	-	wzi202	KL127	?-	Good	0.9795	KL127_15_rmlB	OL101	OL101	?-*	Good	0.9186	OL101_01_rfbB	-	-	-	-	-	-	-	-	-	-	-	-	-	-	-	-	-	SHV-11.v1^	35Q	-	-	-	-	-	ST17	2	1	1	1	4	4	4	-	-	-	-	-	-	-	-	-	-	-	-	-	-	-	-	-	-	-	-	-	-	-	-	-	-	-	-	-	-	-	-	-	-	-	-	-	-	-		0.134928	0.00679067	0.0717449	0.00679067	0.0944789	0.00236197	0.019191	0.000295247	0.041925	0.0540301	0.100974	0.025096	0.00944789	0.000295247	0.0348391	0.0363153	0.0457632	0.06584	0.0439917	0.0144671	0.0620018	0.0620018	0.040744	0.0256864	2614	2422	0.519063	0.480937	204	167	102	85	52	52	11	8	681	3336	1679	2579	No
ERR7598154	MVK-04F048	K. pneumoniae	5495	5495	0,0,249,6,0,0,0,0,0,0	200	3052	ST1996	2019	2019-08-06	Western Europe	France	Unknown	Food	Food: Colonisation	Salad	Colonisation	PRJEB34643	ERR7598154	SAMEA11291380	Rodrigues 2021	Reads	73	2	strong	372103	778652	5158125	no	-	0	0	0	0	-	0	-	0	-	0	-	0	-	0	-	wzi99	KL128	none	Very high	0.9988		O3b	O3b	none	Very high	0.9907		-	-	-	-	-	-	-	-	-	-	-	-	-	-	-	-	-	SHV-41	-	-	-	-	-	-	ST1996	2	1	2	2	1	1	68	-	-	-	-	-	-	-	-	-	-	-	-	-	-	-	-	-	-	-	-	-	-	-	-	-	-	-	-	-	-	-	-	-	-	-	-	-	-	-		0.134627	0.00272893	0.0727714	0.00697392	0.0933899	0.00242571	0.0194057	0.000303214	0.0421468	0.0527592	0.10279	0.0257732	0.00939964	0.000303214	0.0342632	0.0366889	0.0457853	0.06792	0.0400243	0.0160703	0.0645846	0.0633717	0.0418435	0.0236507	2503	2208	0.53131	0.46869	203	167	102	84	52	52	11	8	679	3330	1671	2579	No
ERR7598155	MVK-04F049	K. pneumoniae	5496	5496	0,0,224,0,0,0,0,1,0,0	3827	3051	ST3827	2019	2019-08-06	Western Europe	France	Unknown	Food	Food: Colonisation	Salad	Colonisation	PRJEB34643	ERR7598155	SAMEA11291381	Rodrigues 2021	Reads	96	4	strong	346427	863453	5321658	no	-	0	0	0	0	-	0	-	0	-	0	-	0	-	0	-	wzi113	KL111	none	Perfect	1		O3b	O3b	none	Very high	0.9922		-	-	-	-	-	-	-	-	-	-	-	-	-	-	-	-	-	SHV-11.v1^	35Q	-	-	-	-	-	ST3827	2	1	2	1	10	4	121	-	-	-	-	-	-	-	-	-	-	-	-	-	-	-	-	-	-	-	-	-	-	-	-	-	-	-	-	-	-	-	-	-	-	-	-	-	-	-		0.134436	0.00360902	0.0724812	0.00721805	0.0950376	0.00240602	0.0198496	0.000300752	0.043609	0.0538346	0.101955	0.0255639	0.00962406	0.000300752	0.032782	0.037594	0.0442105	0.0679699	0.0406015	0.0144361	0.0631579	0.0628571	0.0421053	0.0240602	2532	2329	0.52088	0.47912	201	165	102	84	52	52	11	8	675	3323	1654	2579	Yes
ERR7598156	MVK-04F050	K. pneumoniae	5497	5497	0,0,452,0,0,0,0,0,0,0	10085	3050	ST306	2019	2019-08-06	Western Europe	France	Unknown	Food	Food: Colonisation	Salad	Colonisation	PRJEB34643	ERR7598156	SAMEA11291382	Rodrigues 2021	Reads	92	2	strong	446471	784807	5186993	no	-	0	0	0	0	-	0	-	0	-	0	-	0	-	0	-	wzi11	KL11	*	High	0.9241		O3/O3a	O3/O3a	*	Very high	0.9552		-	-	-	-	-	-	-	-	-	-	-	-	-	-	-	-	-	SHV-1*	-	-	-	-	-	-	ST306	2	1	1	1	66	1	6	-	-	-	-	-	-	-	-	-	-	-	-	-	-	-	-	-	-	-	-	-	-	-	-	-	-	-	-	-	-	-	-	-	-	-	-	-	-	-		0.134674	0.00274223	0.0719074	0.00731261	0.0932358	0.00274223	0.0195003	0.000304692	0.0429616	0.0548446	0.102377	0.0262035	0.00944546	0.000304692	0.0326021	0.0368678	0.0450945	0.0685558	0.0408288	0.015844	0.0630713	0.0615478	0.0420475	0.0249848	2520	2206	0.53322	0.46678	204	170	103	85	52	52	11	8	685	3332	1672	2579	Yes
ERR7598158	MVK-04F052	K. pneumoniae	5498	5498	0,0,249,4,1,0,0,0,0,0	200	354	ST1537	2019	2019-09-03	Western Europe	France	Unknown	Food	Food: Colonisation	Salad	Colonisation	PRJEB34643	ERR7598158	SAMEA11291384	Rodrigues 2021	Reads	76	4	strong	422178	1408155	5111287	no	-	0	0	0	0	-	0	-	0	-	0	-	0	-	0	-	wzi64	KL64	none	Very high	0.9986		O2v1	O2	none	Very high	0.9865		-	-	-	-	-	-	-	-	-	-	-	-	-	-	-	-	-	SHV-1^	-	-	-	-	-	-	ST1537	2	1	2	1	12	1	46	-	-	-	-	-	-	-	-	-	-	-	-	-	-	-	-	-	-	-	-	-	-	-	-	-	-	-	-	-	-	-	-	-	-	-	-	-	-	-		0.135464	0.00243531	0.0727549	0.00700152	0.0937595	0.00243531	0.0191781	0.000304414	0.0429224	0.0535769	0.101979	0.0258752	0.00913242	0.000304414	0.03379	0.0368341	0.0453577	0.0681887	0.0407915	0.0158295	0.0639269	0.0630137	0.0417047	0.0234399	2499	2189	0.533063	0.466937	204	168	102	84	52	52	11	8	681	3335	1676	2579	No
ERR7598160	MVK-04F054	K. pneumoniae	5485	5485	0,0,32,2,2,0,0,0,0,0	113	187	ST113	2019	2019-09-03	Western Europe	France	Unknown	Food	Food: Colonisation	Salad	Colonisation	PRJEB34643	ERR7598160	SAMEA11291386	Rodrigues 2021	Reads	98	2	strong	351964	577569	5340432	no	-	1	0	0	0	ybt unknown	0	-	0	-	0	-	0	-	0	-	wzi466	KL35	none	Very high	0.9881		O3/O3a	O3/O3a	none	Very high	0.9787		-	-	-	-	-	-	-	-	-	-	-	-	-	-	-	-	-	SHV-1	-	-	-	-	-	-	ST113	14	1	2	1	21	1	23	5	11	6*	5	1*	101*	65*	9	5*	5	11*	-	-	-	-	-	-	-	-	-	-	-	-	-	-	-	-	-	-	-	-	-	-	-	-	-	-	-	-		0.129985	0.00649926	0.0720827	0.00768095	0.0948301	0.00354505	0.020384	0.000295421	0.042836	0.0543575	0.0995569	0.0251108	0.00945347	0.000295421	0.0330871	0.0375185	0.0443131	0.0661743	0.0404727	0.0174298	0.0641064	0.0614476	0.0407681	0.0277696	2528	2346	0.51867	0.48133	202	166	101	84	52	52	11	8	676	3330	1663	2579	Yes
ERR7598161	MVK-04F055	K. pneumoniae	5499	5499	0,0,224,0,0,0,1,0,0,0	3827	3049	ST3827	2019	2019-09-03	Western Europe	France	Unknown	Food	Food: Colonisation	Salad	Colonisation	PRJEB34643	ERR7598161	SAMEA11291387	Rodrigues 2021	Reads	100	4	strong	375019	863450	5301533	no	-	0	0	0	0	-	0	-	0	-	0	-	0	-	0	-	wzi113	KL111	none	Perfect	1		O3b	O3b	none	Very high	0.9922		-	-	-	-	-	-	-	-	-	-	-	-	-	-	-	-	-	SHV-11.v1^	35Q	-	-	-	-	-	ST3827	2	1	2	1	10	4	121	-	-	-	-	-	-	-	-	-	-	-	-	-	-	-	-	-	-	-	-	-	-	-	-	-	-	-	-	-	-	-	-	-	-	-	-	-	-	-		0.134256	0.00331126	0.0725467	0.00722456	0.0948224	0.00240819	0.0198675	0.000301023	0.0433474	0.0538832	0.102047	0.025587	0.00963275	0.000301023	0.0331126	0.0373269	0.0442505	0.0680313	0.0409392	0.0144491	0.0632149	0.0629139	0.0421433	0.0240819	2538	2334	0.520936	0.479064	201	165	102	84	52	52	11	8	675	3323	1653	2579	Yes
ERR7598162	MVK-04F056	K. pneumoniae	5500	5500	0,0,250,4,0,0,0,0,0,0	292	3048	ST469-1LV	2019	2019-09-10	Western Europe	France	Unknown	Food	Food: Colonisation	Salad	Colonisation	PRJEB34643	ERR7598162	SAMEA11291388	Rodrigues 2021	Reads	84	2	strong	473697	780737	5156740	no	-	0	0	0	0	-	0	-	0	-	0	-	0	-	0	-	wzi12	KL12	none	Very high	0.9943		O3b	O3b	none	Very high	0.9915		-	-	-	-	-	-	-	-	-	-	-	-	-	-	-	-	-	SHV-11.v1^	35Q	-	-	-	-	-	ST469-1LV	2	1	5	1	10	1	4	-	-	-	-	-	-	-	-	-	-	-	-	-	-	-	-	-	-	-	-	-	-	-	-	-	-	-	-	-	-	-	-	-	-	-	-	-	-	-		0.136405	0.00271003	0.0722674	0.00692562	0.0939476	0.00240891	0.0189702	0.000301114	0.042156	0.0529961	0.101475	0.0258958	0.00933454	0.000301114	0.0334237	0.0376393	0.0442638	0.0677507	0.0409515	0.0153568	0.0647395	0.0629329	0.0406504	0.0261969	2515	2215	0.531712	0.468288	203	167	101	84	52	52	11	8	678	3334	1680	2579	Yes
ERR7598163	MVK-04F057	K. pneumoniae	5501	5501	0,0,458,0,0,0,0,0,0,0	10086	3047	ST2974	2019	2019-09-10	Western Europe	France	Unknown	Food	Food: Colonisation	Salad	Colonisation	PRJEB34643	ERR7598163	SAMEA11291389	Rodrigues 2021	Reads	82	4	strong	397195	1027604	5313887	no	-	0	0	0	0	-	0	-	0	-	0	-	0	-	0	-	wzi187	KL27	none	Very high	0.9921		O3/O3a	O3/O3a	none	Very high	0.9876		-	-	-	-	-	-	-	-	-	-	-	-	-	-	-	-	-	SHV-1^	-	-	-	-	-	-	ST2974	4	1	2	1	12	4	46	-	-	-	-	-	-	-	-	-	-	-	-	-	-	-	-	-	-	-	-	-	-	-	-	-	-	-	-	-	-	-	-	-	-	-	-	-	-	-		0.134293	0.00329736	0.0716427	0.00689448	0.095024	0.00239808	0.0197842	0.00029976	0.044964	0.0533573	0.101319	0.0254796	0.00959233	0.00029976	0.0329736	0.0371703	0.0443645	0.067446	0.0416667	0.0143885	0.0638489	0.0626499	0.0422662	0.0245803	2542	2332	0.521543	0.478457	205	169	102	84	52	52	11	8	683	3333	1666	2579	Yes
ERR7975703	MVK-05F561	K. quasipneumoniae subsp. similipneumoniae	5451	5451	2,1,68,0,0,0,0,0,0,0	10072	3046	ST705	2019	2019-07-25	Western Europe	Austria	Unknown	Food	Food: Colonisation	Chicken	Colonisation	PRJEB34643	ERR7975703	SAMEA11291390	Rodrigues 2021	Reads	81	36	strong	219035	614797	5183339	no	-	0	0	0	0	-	0	-	0	-	0	-	0	-	0	-	wzi392	unknown (best match = KL107)	?-+*	None	0.8896	KL107_05_wzb,KL107_06_wzc,KL107_07_wbaP,KL107_08,KL107_09,KL107_10	O5	O5	none	High	0.9455		-	-	-	-	-	-	-	-	-	-	-	-	-	-	-	-	-	OKP-B-6^	-	-	-	-	-	-	ST705	18	23	18	61	11	41	51	-	-	-	-	-	-	-	-	-	-	-	-	-	-	-	-	-	-	-	-	-	-	-	-	-	-	-	-	-	-	-	-	-	-	-	-	-	-	-		0.124623	0.0042245	0.0754375	0.00512975	0.0935425	0.0018105	0.0202173	0.00030175	0.0425468	0.0534098	0.10682	0.0259505	0.009656	0	0.0343995	0.0371153	0.0473748	0.0681955	0.0413398	0.0117683	0.063971	0.0636693	0.0425468	0.0259505	2522	2170	0.537511	0.462489	203	168	103	86	52	52	11	8	683	3306	1654	2579	No
ERR7975704	MVK-05F565	K. variicola subsp. variicola	5452	5452	1,0,160,0,0,0,0,0,0,0	10073	3045	ST3528-2LV	2019	2019-07-25	Western Europe	Austria	Unknown	Food	Food: Colonisation	Chicken	Colonisation	PRJEB34643	ERR7975704	SAMEA11291391	Rodrigues 2021	Reads	102	51	strong	207734	727456	5448953	no	-	0	0	0	0	-	0	-	0	-	0	-	0	-	0	-	wzi188	unknown (best match = KL107)	?-+*	None	0.8269	KL107_05_wzb,KL107_06_wzc,KL107_07_wbaP,KL107_08,KL107_09,KL107_10,KL107_12,KL107_13,KL107_14,KL107_15	O5	O5	?	Good	0.9951		-	-	-	-	-	-	-	-	-	-	-	-	-	-	-	-	-	LEN-2^	-	-	-	-	-	-	ST3528-2LV	60	18	21	33	53	22	225*	-	-	-	-	-	-	-	-	-	-	-	-	-	-	-	-	-	-	-	-	-	-	-	-	-	-	-	-	-	-	-	-	-	-	-	-	-	-	-		0.126219	0.00401606	0.0717154	0.00774527	0.0998279	0.00315548	0.0183592	0.000286862	0.0427424	0.0545037	0.108434	0.0240964	0.0097533	0.000286862	0.0347103	0.0347103	0.0470453	0.0659782	0.0413081	0.0129088	0.0619621	0.0636833	0.0424555	0.0240964	2644	2325	0.532099	0.467901	201	164	104	87	48	48	11	8	671	3316	1677	2579	No
ERR7975705	MVK-05F569	K. pneumoniae	5453	5453	0,0,457,0,0,0,0,0,0,0	10074	3044	ST202	2019	2019-07-31	Western Europe	Austria	Unknown	Food	Food: Colonisation	Chicken	Colonisation	PRJEB34643	ERR7975705	SAMEA11291392	Rodrigues 2021	Reads	105	25	strong	313008	771670	5211441	no	-	1	0	0	0	ybt 0; ICE?	160-1LV	-	0	-	0	-	0	-	0	-	wzi447	unknown (best match = KL124)	?-	None	0.9442	KL124_17_wclK,KL124_18_rmlB,KL124_19_rmlA,KL124_20_rmlD,KL124_21_rmlC,KL124_22_ugd	unknown (best match = OL101)	unknown	?-	None	0.9119	OL101_01_rfbB,OL101_02_rfbA,OL101_03_rfbD,OL101_04_rfbC,OL101_05_wbbL,OL101_09_glycosylhydrolase	-	-	-	-	-	-	-	-	-	-	-	-	-	-	-	-	-	SHV-1	-	-	-	-	-	fosA7*?-0%	ST202	2	1	15	1	18	4	70	44	61	58	65	40	138*	140	45	38	63	66	-	-	-	-	-	-	-	-	-	-	-	-	-	-	-	-	-	-	-	-	-	-	-	-	-	-	-	-		0.134157	0.00301477	0.0735604	0.00813989	0.0952668	0.00331625	0.020199	0.000301477	0.0431112	0.0533615	0.102201	0.0250226	0.00994875	0.000301477	0.0343684	0.0349714	0.0452216	0.0678324	0.039795	0.013868	0.0611999	0.0639132	0.0419053	0.0250226	2514	2201	0.533192	0.466808	194	158	101	84	52	52	11	8	660	3315	1650	2579	Yes
ERR7975706	MVK-05F573	K. pneumoniae	5454	5454	0,0,32,7,0,0,0,0,0,0	113	3043	ST1310	2019	2019-07-31	Western Europe	Austria	Unknown	Food	Food: Colonisation	Chicken	Colonisation	PRJEB34643	ERR7975706	SAMEA11291393	Rodrigues 2021	Reads	176	43	strong	202046	347983	5400290	no	-	0	0	1	1	-	0	-	0	-	0	-	0	-	0	-	wzi86	unknown (best match = KL107)	?-+	None	0.8498	KL107_05_wzb,KL107_06_wzc,KL107_07_wbaP,KL107_08,KL107_09,KL107_10,KL107_12,KL107_13,KL107_14,KL107_15	O5	O5	*	High	0.9424		-	-	-	-	-	-	-	-	-	-	-	-	TEM-1D.v1^	-	-	-	-	SHV-1	-	-	-	-	-	-	ST1310	14	1	2	1	21	1	1	-	-	-	-	-	-	-	-	-	-	-	-	-	-	-	-	-	-	-	-	-	-	-	-	-	-	-	-	-	-	-	-	-	-	-	-	-	-	-		0.130332	0.00592417	0.0743483	0.00592417	0.0933057	0.00325829	0.0192536	0.000296209	0.0420616	0.0533175	0.0992299	0.0251777	0.00977488	0.000296209	0.0343602	0.0414692	0.0441351	0.0663507	0.0429502	0.0154028	0.0627962	0.0622038	0.0414692	0.0263626	2529	2418	0.511219	0.488781	202	166	101	84	52	52	11	8	676	3327	1659	2579	Yes
ERR7975707	MVK-05F575	K. pneumoniae	5455	5455	0,0,109,8,15,0,0,0,0,0	37	3042	ST37	2019	2019-09-04	Western Europe	Austria	Unknown	Food	Food: Colonisation	Chicken	Colonisation	PRJEB34643	ERR7975707	SAMEA11291394	Rodrigues 2021	Reads	169	26	strong	224426	598598	5493230	no	-	0	0	0	0	-	0	-	0	-	0	-	0	-	0	-	wzi394	KL153	none	Very high	0.9996		O2v2	O2	?-	Good	0.9847	O1/O2v2_01_wzm	-	-	-	-	-	-	-	-	-	-	-	-	-	-	-	-	-	SHV-11.v1^	35Q	-	-	-	-	-	ST37	2	9	2	1	13	1	16	-	-	-	-	-	-	-	-	-	-	-	-	-	-	-	-	-	-	-	-	-	-	-	-	-	-	-	-	-	-	-	-	-	-	-	-	-	-	-		0.131022	0.00969448	0.0719741	0.00675676	0.0963572	0.00264395	0.0188014	0.000293772	0.0428907	0.0543478	0.101058	0.0246769	0.00969448	0.000293772	0.0329025	0.0378966	0.0434783	0.0663925	0.0408343	0.0158637	0.0611046	0.0625734	0.0408343	0.0276146	2568	2468	0.509929	0.490071	205	169	102	84	52	52	11	8	683	3332	1670	2579	No
ERR7975708	MVK-05F576	K. pneumoniae	5456	5456	0,0,467,0,0,0,0,0,0,0	10066	3041	ST2439	2019	2019-09-04	Western Europe	Austria	Unknown	Food	Food: Colonisation	Chicken	Colonisation	PRJEB34643	ERR7975708	SAMEA11291395	Rodrigues 2021	Reads	128	8	strong	206419	376698	5309882	no	-	0	0	0	0	-	0	-	0	-	0	-	0	-	0	-	wzi40	KL3	?	Good	0.9996		O1v1	O1	none	Very high	0.9866		-	-	-	-	-	-	-	-	-	-	-	-	-	-	-	-	-	SHV-38	146V	-	-	-	-	-	ST2439	2	5	2	1	26	4	2	-	-	-	-	-	-	-	-	-	-	-	-	-	-	-	-	-	-	-	-	-	-	-	-	-	-	-	-	-	-	-	-	-	-	-	-	-	-	-		0.133993	0.00719424	0.0728417	0.00719424	0.0959233	0.00359712	0.0194844	0.00029976	0.0428657	0.0536571	0.101019	0.0251799	0.0101918	0.00029976	0.0314748	0.0389688	0.0440647	0.0671463	0.0401679	0.0146882	0.0626499	0.0602518	0.0419664	0.0248801	2545	2313	0.523878	0.476122	204	168	102	84	52	52	11	8	681	3330	1666	2579	Yes
ERR7975709	MVK-05F579	K. pneumoniae	5457	5457	0,0,109,37,0,0,0,0,0,0	37	3040	ST1083	2019	2019-09-18	Western Europe	Austria	Unknown	Food	Food: Colonisation	Chicken	Colonisation	PRJEB34643	ERR7975709	SAMEA11291396	Rodrigues 2021	Reads	179	18	strong	350503	739556	5551879	no	-	0	0	0	0	-	0	-	0	-	0	-	0	-	0	-	wzi462	unknown (best match = KL132)	?-*	None	0.993	KL132_06_wzc,KL132_07_wzy,KL132_08_wcaN,KL132_09_wcaO,KL132_10,KL132_11_wclT,KL132_17,KL132_18_wcuV,KL132_19_wzx,KL132_20_wcpG	O1v1	O1	none	Very high	0.987		-	-	-	-	-	-	-	-	-	-	-	-	-	-	-	-	-	SHV-11.v1^	35Q	-	-	-	-	-	ST1083	2	1	2	1	13	1	23	-	-	-	-	-	-	-	-	-	-	-	-	-	-	-	-	-	-	-	-	-	-	-	-	-	-	-	-	-	-	-	-	-	-	-	-	-	-	-		0.132509	0.00942285	0.0733216	0.00706714	0.0957008	0.00265018	0.0191402	0.000294464	0.0426973	0.0544759	0.0989399	0.024735	0.00971731	0.000294464	0.0320966	0.0391637	0.0429918	0.0662544	0.0424028	0.0156066	0.061543	0.0612485	0.0403416	0.0273852	2562	2514	0.504728	0.495272	205	169	102	84	52	52	11	8	683	3330	1668	2579	No
ERR7975710	MVK-05F585	K. pneumoniae	5458	24220/5458	0,0,104,1,0,0,0,0,0,0	2310	3039	ST2310	2019	2019-09-25	Western Europe	Austria	Unknown	Food	Food: Colonisation	Chicken	Colonisation	PRJEB34643	ERR7975710	SAMEA11291397	Rodrigues 2021	Reads	80	11	strong	348497	697111	5075552	no	-	0	0	0	0	-	0	-	0	-	0	-	0	-	0	-	wzi39	unknown (best match = KL39)	?-*	None	0.9902	KL39_09_mshA,KL39_10_epsH,KL39_11_epsJ,KL39_12_wzx,KL39_13,KL39_14	O1v1	O1	none	Very high	0.9835		-	-	-	-	-	-	-	-	-	-	-	-	-	-	-	-	-	SHV-1^	-	-	-	-	-	-	ST2310	2	1	2	37	45	27	9	-	-	-	-	-	-	-	-	-	-	-	-	-	-	-	-	-	-	-	-	-	-	-	-	-	-	-	-	-	-	-	-	-	-	-	-	-	-	-		0.131037	0.00184559	0.0738234	0.00738234	0.0944325	0.00276838	0.0190711	0.000307598	0.0424485	0.053522	0.103045	0.0258382	0.00953553	0.000307598	0.0329129	0.0362965	0.0452169	0.0692095	0.0406029	0.0178407	0.0633651	0.0618271	0.0424485	0.0249154	2466	2156	0.533535	0.466465	201	165	101	84	52	52	11	8	674	3297	1640	2579	Yes
ERR7975711	MVK-05F587	K. pneumoniae	f5025e22b93d0f3ec7392af2884e0ed656bf05e3	5459	0,0,197,0,4,0,15,0,*,*	147	3038	ST147	2019	43733	Western Europe	Austria	Unknown	Food	Food: Colonisation	Chicken	Colonisation	PRJEB34643	ERR7975711	SAMEA11291398	Rodrigues 2021	Reads	83	12	strong	342314	471240	5340779	no	-	0	0	5	5	-	0	-	0	-	0	-	0	-	0	-	wzi64	KL64	none	Perfect	1		O2v1	O2	none	Very high	0.9864		-	-	-	qnrS1	-	-	-	-	sul2	tet(A).v1	-	dfrA14.v2*	LAP-2	-	-	-	-	SHV-11.v1^	35Q	-	-	GyrA-83I;ParC-80I	-	-	ST147	3	4	6	1	7	4	38	-	-	-	-	-	-	-	-	-	-	-	-	-	-	-	-	-	-	-	-	-	-	-	-	-	-	-	-	-	-	-	-	-	-	-	-	-	-	-		0.132598	0.00595948	0.0712157	0.0068534	0.0959476	0.00238379	0.0199642	0.000297974	0.0435042	0.0530393	0.103397	0.0253278	0.00953516	0.000297974	0.0330751	0.0387366	0.0438021	0.0664482	0.0408224	0.0154946	0.0631704	0.0619785	0.0408224	0.0253278	2550	2312	0.524476	0.475524	204	166	102	85	52	52	12	8	681	3336	1687	2579	No
ERR7975712	MVK-05F589	K. pneumoniae	5460	5460	0,0,454,0,0,0,0,0,0,0	10075	3037	ST163-2LV	2019	2019-09-25	Western Europe	Austria	Unknown	Food	Food: Colonisation	Chicken	Colonisation	PRJEB34643	ERR7975712	SAMEA11291399	Rodrigues 2021	Reads	75	16	strong	360983	787384	5300225	no	-	0	0	0	0	-	0	-	0	-	0	-	0	-	0	-	wzi9	KL45	?-	Good	0.9895	KL45_09_wcuP,KL45_10_wclI	O2v2	O2	none	Very high	0.985		-	-	-	-	-	-	-	-	-	-	-	-	-	-	-	-	-	SHV-11.v1^	35Q	-	-	-	-	-	ST163-2LV	2	2	1	2	9	1	12	-	-	-	-	-	-	-	-	-	-	-	-	-	-	-	-	-	-	-	-	-	-	-	-	-	-	-	-	-	-	-	-	-	-	-	-	-	-	-		0.134541	0.003267	0.0721711	0.00742501	0.0950401	0.003564	0.019008	0.000297	0.042768	0.0546481	0.103059	0.025542	0.00980101	0.000297	0.032967	0.036531	0.043956	0.0668251	0.04158	0.015444	0.0638551	0.0602911	0.040392	0.02673	2546	2291	0.526359	0.473641	204	168	102	84	52	52	11	8	681	3324	1674	2579	Yes
ERR7975713	MVK-05F591	K. pneumoniae	8255	8255	0,0,75,0,2,1,0,0,0,0	290	3036	ST290	2019	2019-09-25	Western Europe	Austria	Unknown	Food	Food: Colonisation	Chicken	Colonisation	PRJEB34643	ERR7975713	SAMEA11291400	Rodrigues 2021	Reads	94	27	strong	210061	434295	5217597	no	-	1	0	0	0	ybt 14; ICEKp5	145-2LV	-	0	-	0	-	0	-	0	-	wzi21	unknown (best match = KL148)	?-+*	None	0.824	KL148_05_wzb,KL148_06_wzc,KL148_07_wcaJ,KL148_08,KL148_09_wcuP,KL148_10,KL148_11,KL148_12_wbaZ,KL148_13_wzx,KL148_15_rmlB,KL148_16_rmlA,KL148_17_rmlD,KL148_18_rmlC	O1v1	O1	none	Very high	0.9811		-	-	-	-	-	-	-	-	-	-	-	-	-	-	-	-	-	SHV-1	-	-	-	-	-	-	ST290	2	1	1	37	10	1	86	4*	4	5	4	1	8	47*	2	4	4	2	-	-	-	-	-	-	-	-	-	-	-	-	-	-	-	-	-	-	-	-	-	-	-	-	-	-	-	-		0.132075	0.00304321	0.0742544	0.00730371	0.0946439	0.00273889	0.0200852	0.000304321	0.042605	0.0547778	0.102861	0.025563	0.00973828	0.000304321	0.034084	0.0374315	0.0441266	0.068168	0.0398661	0.0146074	0.0623859	0.0620816	0.0429093	0.0240414	2504	2260	0.525609	0.474391	202	166	101	84	52	52	11	8	676	3317	1655	2579	No
ERR7975714	MVK-05F593	K. pneumoniae	5461	5461	0,0,109,8,15,1,0,0,0,0	37	3035	ST37	2019	2019-09-25	Western Europe	Austria	Unknown	Food	Food: Colonisation	Chicken	Colonisation	PRJEB34643	ERR7975714	SAMEA11291401	Rodrigues 2021	Reads	154	15	strong	348756	560688	5560103	no	-	0	0	0	0	-	0	-	0	-	0	-	0	-	0	-	wzi394	KL153	?	Good	0.9995		O2v2	O2	none	Very high	0.9845		-	-	-	-	-	-	-	-	-	-	-	-	-	-	-	-	-	SHV-11.v1^	35Q	-	-	-	-	-	ST37	2	9	2	1	13	1	16	-	-	-	-	-	-	-	-	-	-	-	-	-	-	-	-	-	-	-	-	-	-	-	-	-	-	-	-	-	-	-	-	-	-	-	-	-	-	-		0.130792	0.0105572	0.0721408	0.00674487	0.0964809	0.0026393	0.0187683	0.000293255	0.0428152	0.0542522	0.10088	0.0246334	0.00967742	0.000293255	0.0325513	0.0372434	0.0434018	0.0662757	0.0407625	0.0158358	0.0612903	0.0627566	0.0416422	0.0272727	2575	2522	0.505199	0.494801	205	169	102	84	52	52	11	8	683	3332	1671	2579	No
ERR7975715	MVK-05F595	K. pneumoniae	5462	5462	0,0,0,0,27,0,0,0,0,0	15	3034	ST15	2019	2019-09-25	Western Europe	Austria	Unknown	Food	Food: Colonisation	Chicken	Colonisation	PRJEB34643	ERR7975715	SAMEA11291402	Rodrigues 2021	Reads	147	49	strong	183881	370897	5567076	no	-	0	0	5	7	-	0	-	0	-	0	-	0	-	0	-	wzi24	unknown (best match = KL24)	?-	None	1	KL24_13_wcuG,KL24_14_wzy,KL24_15_wzx,KL24_16_gnd	O1v1	O1	none	Very high	0.9852		aadA2^;aph3-Ia.v1*?;strB.v1	-	-	-	-	-	-	-	sul1;sul2^	tet(B).v2*	-	dfrA12	-	-	-	-	-	SHV-28.v1^	-	-	-	GyrA-83F;GyrA-87A;ParC-80I	-	strA.v1?-0%	ST15	1	1	1	1	1	1	1	-	-	-	-	-	-	-	-	-	-	-	-	-	-	-	-	-	-	-	-	-	-	-	-	-	-	-	-	-	-	-	-	-	-	-	-	-	-	-		0.130101	0.00620934	0.0751035	0.00739208	0.0943229	0.00325251	0.018628	0.000295683	0.041987	0.0535186	0.100532	0.0245417	0.00975754	0.000295683	0.0342992	0.0390302	0.0449438	0.0659373	0.0405086	0.018628	0.0629805	0.0615021	0.0416913	0.0245417	2555	2486	0.506844	0.493156	201	165	101	84	52	52	11	8	674	3327	1663	2579	No
ERR7975716	MVK-05F523	K. pneumoniae	5446	24222/5446	0,0,398,1,0,0,0,0,0,0	116	3033	ST116	2019	2019-05-06	Western Europe	Austria	Unknown	Food	Food: Colonisation	Salad	Colonisation	PRJEB34643	ERR7975716	SAMEA11291403	Rodrigues 2021	Reads	111	38	strong	285753	720599	5551551	no	-	0	0	0	0	-	0	-	0	-	0	-	0	-	0	-	-	unknown (best match = KL107)	?-+*	None	0.8768	KL107_05_wzb,KL107_06_wzc,KL107_08,KL107_09,KL107_10	O2v1	O2	none	Very high	0.9851		-	-	-	-	-	-	-	-	-	-	-	-	-	-	-	-	-	SHV-1^	-	-	-	-	-	-	ST116	15	1	1	18	1	1	4	-	-	-	-	-	-	-	-	-	-	-	-	-	-	-	-	-	-	-	-	-	-	-	-	-	-	-	-	-	-	-	-	-	-	-	-	-	-	-		0.133632	0.0077728	0.0714499	0.00747384	0.0923767	0.00269058	0.0188341	0.000298954	0.0421525	0.0562033	0.100747	0.0254111	0.00986547	0.000298954	0.0331839	0.0373692	0.0439462	0.0672646	0.0403587	0.0158445	0.064275	0.0597907	0.0424514	0.0263079	2558	2552	0.500587	0.499413	202	166	102	84	52	52	11	8	677	3321	1659	2579	Yes
ERR7975717	MVK-05F559	K. pneumoniae	ce90a76bde61e9f2324d527f27d8184dee82a1d8	5447	0,0,446,0,0,0,0,0,*,*	10071	3032	ST1034-2LV	2019	43671	Western Europe	Austria	Unknown	Food	Food: Colonisation	Salad	Colonisation	PRJEB34643	ERR7975717	SAMEA11291404	Rodrigues 2021	Reads	202	93	strong	149990	449890	5383743	no	-	0	0	0	0	-	0	-	0	-	0	-	0	-	0	-	wzi180	unknown (best match = KL110)	?-*	None	0.9289	KL110_07_wcuE,KL110_08_wckV,KL110_09,KL110_13_wcuC,KL110_14_wzy,KL110_15_wzx,KL110_16_wcpZ	O1v1	O1	none	Very high	0.9823		-	-	-	-	-	-	-	-	-	-	-	-	-	-	-	-	-	SHV-28.v1^	-	-	-	-	-	-	ST1034-2LV	2	1	1	1	213	31	375	-	-	-	-	-	-	-	-	-	-	-	-	-	-	-	-	-	-	-	-	-	-	-	-	-	-	-	-	-	-	-	-	-	-	-	-	-	-	-		0.132873	0.00329934	0.0725855	0.00779844	0.0959808	0.0029994	0.0185963	0.00029994	0.0437912	0.0545891	0.10078	0.024895	0.00959808	0	0.0335933	0.0392921	0.0452909	0.0671866	0.039892	0.014997	0.0626875	0.0632873	0.0413917	0.0242951	2563	2332	0.523596	0.476404	202	166	101	84	52	52	11	8	676	3333	1666	2579	Yes
ERR7975718	MVK-05F563	K. variicola subsp. variicola	8ecee99b610c24c745395348b7759e9239e2b65e	5448	1,0,94,0,2,0,0,*,*,*	581	3031	ST581	2019	43671	Western Europe	Austria	Unknown	Food	Food: Colonisation	Salad	Colonisation	PRJEB34643	ERR7975718	SAMEA11291405	Rodrigues 2021	Reads	168	98	strong	126015	373767	5453833	no	-	0	0	0	0	-	0	-	0	-	0	-	0	-	0	-	-	unknown (best match = KL16)	?-*	None	0.9671	KL16_07_wzx,KL16_08_wzy,KL16_09_gtf1,KL16_10_vatD,KL16_11_lacA,KL16_12_sunS,KL16_13_gmd,KL16_14_fcl,KL16_15_gmm	O3/O3a	O3/O3a	none	Very high	0.9927		-	-	-	-	-	-	-	-	-	-	-	-	-	-	-	-	-	LEN-16^	-	-	-	-	-	-	ST581	58	24	43	40	106	29	67	-	-	-	-	-	-	-	-	-	-	-	-	-	-	-	-	-	-	-	-	-	-	-	-	-	-	-	-	-	-	-	-	-	-	-	-	-	-	-		0.130127	0.00254597	0.07157	0.00763791	0.101273	0.00311174	0.0175389	0.000282885	0.0429986	0.0537482	0.107214	0.0240453	0.0101839	0.000282885	0.0330976	0.0347949	0.0466761	0.0661952	0.041867	0.0135785	0.0611033	0.0630835	0.0421499	0.0248939	2660	2301	0.536182	0.463818	201	164	103	86	48	48	11	8	669	3322	1686	2579	No
ERR7975719	MVK-05F567	K. variicola subsp. variicola	5449	5449	1,0,66,2,5,0,0,0,0,0	1562	3030	ST1562	2019	2019-07-31	Western Europe	Austria	Unknown	Food	Food: Colonisation	Salad	Colonisation	PRJEB34643	ERR7975719	SAMEA11291406	Rodrigues 2021	Reads	100	56	strong	179818	795677	5336404	no	-	0	0	0	0	-	0	-	0	-	0	-	0	-	0	-	wzi454	unknown (best match = KL50)	?-+*	None	0.829	KL50_05_wbaZ,KL50_06_wbaP,KL50_07_wcuU,KL50_08_wcuH,KL50_09_wzx,KL50_10	O3/O3a	O3/O3a	none	Very high	0.9928		-	-	-	-	-	-	-	-	-	-	-	-	-	-	-	-	-	LEN-10	-	-	-	-	-	-	ST1562	16	24	36	27	29	22	105	-	-	-	-	-	-	-	-	-	-	-	-	-	-	-	-	-	-	-	-	-	-	-	-	-	-	-	-	-	-	-	-	-	-	-	-	-	-	-		0.129215	0.00198356	0.0722584	0.00765089	0.101162	0.00283366	0.0187022	0.000283366	0.0427883	0.0538396	0.105129	0.0240861	0.00963446	0.000283366	0.0334372	0.0345707	0.0473222	0.065741	0.0422216	0.0147351	0.0620572	0.0634741	0.0416549	0.0249362	2635	2263	0.537975	0.462025	202	165	103	86	48	48	11	8	671	3319	1681	2579	No
ERR7975720	MVK-05F571	K. variicola subsp. variicola	5450	5450	1,0,30,1,0,0,0,0,0,0	2819	3029	ST2819	2019	2019-07-31	Western Europe	Austria	Unknown	Food	Food: Colonisation	Salad	Colonisation	PRJEB34643	ERR7975720	SAMEA11291407	Rodrigues 2021	Reads	121	32	strong	233050	874174	5654305	no	-	0	0	0	0	-	0	-	0	-	0	-	0	-	0	-	wzi53	KL53	?-	Good	0.9994	KL53_17_manC	O3/O3a	O3/O3a	?-	Good	0.9932	O3/O3a_01_manC	-	-	-	-	-	-	-	-	-	-	-	-	-	-	-	-	-	LEN-2^	-	-	-	-	-	-	ST2819	16	18	21	38	53	22	67	-	-	-	-	-	-	-	-	-	-	-	-	-	-	-	-	-	-	-	-	-	-	-	-	-	-	-	-	-	-	-	-	-	-	-	-	-	-	-		0.127303	0.00558347	0.0717476	0.00781686	0.100503	0.00307091	0.0178671	0.000279174	0.0427136	0.0538805	0.105528	0.0234506	0.0100503	0.000279174	0.0340592	0.0354551	0.046622	0.0644891	0.041876	0.0139587	0.0644891	0.0619765	0.0421552	0.0248465	2694	2415	0.527305	0.472695	201	164	104	87	48	48	11	8	671	3297	1681	2579	No
SRR5877451	1804_3	K. pneumoniae	14015	14015	0,0,23,1,13,0,1,0,0,0	22	1169	ST22	2013	Unknown	Southeast Asia	Cambodia	Unknown	Human	Human: Unknown	Unknown	Unknown	PRJNA395864	SRR5877451	SAMN07421076	Smit 2018	Reads	108	0	strong	478680	1602235	5598795	no	-	0	0	6	11	-	0	-	0	-	0	-	0	-	0	-	-	KL10	*	Very high	0.9691		O3b	O3b	none	Very high	0.9882		strA.v1^;strB.v1	-	-	qnrS1	-	-	-	-	sul1;sul1;sul2	tet(A).v1	-	dfrA1.v1	DHA-1;LAP-2^;TEM-1D.v1^	-	-	-	-	SHV-1^	-	-	-	-	-	-	ST22	2	3	1	1	1	4	4	-	-	-	-	-	-	-	-	-	-	-	-	-	-	-	-	-	-	-	-	-	-	-	-	-	-	-	-	-	-	-	-	-	-	-	-	-	-	-		0.131008	0.00967175	0.0753224	0.00674091	0.0958382	0.00234467	0.0190504	0.000293083	0.042204	0.0542204	0.0978898	0.0249121	0.00967175	0.000293083	0.0354631	0.0366354	0.0427902	0.066823	0.0419109	0.014068	0.0627198	0.0618406	0.042204	0.0260844	2594	2518	0.507433	0.492567	201	165	102	84	52	52	11	8	675	3323	1665	2579	No
SRR5877452	1830_2	K. quasipneumoniae subsp. similipneumoniae	d9038fa0590833c6262c211f146b7f423597f651	13973	2,1,204,0,*,*,*,*,*,*	11033	284	ST1504	2013	Unknown	Southeast Asia	Cambodia	Unknown	Human	Human: Unknown	Unknown	Unknown	PRJNA395864	SRR5877452	SAMN07421070	Smit 2018	Reads	148	0	strong	386601	759100	5604357	no	-	0	1	10	16	-	0	-	0	-	0	-	0	-	0	-	-	KL125	*	High	0.905		O5	O5	*	High	0.9405		aac(6')-Ib-cr.v2;aadA16*;strA.v1;strB.v1	-	-	qnrB6^	-	mphA	catA1*	arr-3	sul1;sul1;sul2	tet(A).v1	-	dfrA27	TEM-1D.v1^	-	CTX-M-15;SHV-2A^	-	-	OKP-B-6*?	238S;35Q	-	-	-	-	-	ST1504	42	23	135	110	193	38	249	-	-	-	-	-	-	-	-	-	-	-	-	-	-	-	-	-	-	-	-	-	-	-	-	-	-	-	-	-	-	-	-	-	-	-	-	-	-	-		0.124483	0.0109403	0.0753992	0.00591366	0.0925488	0.00266115	0.0204021	0.000295683	0.0437611	0.05411	0.102306	0.0248374	0.00975754	0	0.0345949	0.0375517	0.0467179	0.0683028	0.042874	0.00827912	0.0635719	0.0632762	0.0422827	0.0251331	2578	2470	0.510697	0.489303	200	163	102	85	49	49	11	8	667	3306	1656	2579	No
SRR5877457	1518_3	K. pneumoniae	30961	30961	0,0,29,9,52,0,0,0,0,0	268	1168	ST268	2013	Unknown	Southeast Asia	Cambodia	Unknown	Human	Human: Unknown	Unknown	Unknown	PRJNA395864	SRR5877457	SAMN07421126	Smit 2018	Reads	99	0	strong	361911	889201	5525263	no	-	0	1	10	16	-	0	-	0	-	0	-	0	-	0	-	wzi343	KL109	none	Very high	0.9901		O2v2	O2	none	Very high	0.9848		aac(3)-IId^;aac(6')-Ib-cr.v2;aadA16*;strA.v1^;strB.v1	-	-	qnrB6^	-	mphA	catII.2*	arr-3	sul1;sul1;sul2*	tet(A).v1	-	dfrA27	TEM-1D.v1^	-	CTX-M-15	-	-	SHV-11.v1^	35Q	-	-	-	-	-	ST268	2	1	2	1	7	1	81	-	-	-	-	-	-	-	-	-	-	-	-	-	-	-	-	-	-	-	-	-	-	-	-	-	-	-	-	-	-	-	-	-	-	-	-	-	-	-		0.133975	0.00992411	0.0723876	0.00729714	0.094279	0.00291886	0.0198482	0.000291886	0.0426153	0.0539988	0.0989492	0.0248103	0.00934034	0.000291886	0.0323993	0.0376532	0.0437828	0.0665499	0.0417396	0.0148862	0.0636311	0.061296	0.040864	0.0262697	2595	2427	0.516726	0.483274	203	167	101	84	52	52	11	8	678	3340	1697	2579	No
SRR5877458	1925_1	K. quasipneumoniae subsp. similipneumoniae	adb5e43598f3be0b01849ede11915fd878b33f8f	5371	2,1,63,0,*,*,*,*,*,*	10036	1167	ST1473	2013	Unknown	Southeast Asia	Cambodia	Unknown	Human	Human: Unknown	Unknown	Unknown	PRJNA395864	SRR5877458	SAMN07421113	Smit 2018	Reads	92	2	strong	520662	967657	5518464	no	-	0	1	7	14	-	0	-	0	-	0	-	0	-	0	-	-	unknown (best match = KL68)	?-+*	None	0.7849	KL68_02_cpsACP,KL68_09_wclV,KL68_10_wckX,KL68_11_wckW,KL68_16_wcuC	O4	O4	none	Very high	0.9967		aac(3)-IIa.v1^;aac(6')-Ib-cr.v2;strA.v1^;strB.v1	-	-	qnrB1.v2^;qnrS1	-	-	-	-	sul1;sul2	tet(A).v1	-	dfrA1.v1;dfrA14.v2*	OXA-1;TEM-1D.v1^	-	CTX-M-15	-	-	OKP-B-7*	-	-	-	-	CatB4.v1?-81%	-	ST1473	18	22	131	61	25	38	231	-	-	-	-	-	-	-	-	-	-	-	-	-	-	-	-	-	-	-	-	-	-	-	-	-	-	-	-	-	-	-	-	-	-	-	-	-	-	-		0.123999	0.00593296	0.0765352	0.00593296	0.0937407	0.00207654	0.0204687	0.000296648	0.0436072	0.0539899	0.10442	0.0249184	0.0103827	0	0.0335212	0.0403441	0.0462771	0.068229	0.0424206	0.00889944	0.0628894	0.0634826	0.0427173	0.0249184	2565	2440	0.512488	0.487512	197	159	103	86	52	52	11	8	668	3296	1648	2579	No
SRR5877459	1723_1	K. quasipneumoniae subsp. similipneumoniae	13932	13932	2,1,177,0,0,0,0,0,0,0	11030	1166	ST3142	2013	Unknown	Southeast Asia	Cambodia	Unknown	Human	Human: Unknown	Unknown	Unknown	PRJNA395864	SRR5877459	SAMN07421088	Smit 2018	Reads	69	0	strong	481097	1156234	5343544	no	-	0	1	10	13	-	0	-	0	-	0	-	0	-	0	-	wzi233	KL1	?-*	Good	0.9431	KL1_19_manB	O5	O5	?-*	Good	0.9474	O5_02_manB	aac(3)-IId^;strA.v1^;strB.v1	-	-	qnrB6^	-	mphA	catII.2*	arr-3	sul1;sul2*	tet(A).v1	-	dfrA27	TEM-1D.v1^	-	CTX-M-15	-	-	OKP-B-6^	-	-	-	-	aac(6')-Ib-cr.v2?-0%;aadA16*?-0%	fosA7*?-0%	ST3142	42	22	26	64	107	38	49	-	-	-	-	-	-	-	-	-	-	-	-	-	-	-	-	-	-	-	-	-	-	-	-	-	-	-	-	-	-	-	-	-	-	-	-	-	-	-		0.131051	0.00472255	0.0720189	0.00560803	0.0938607	0.00177096	0.0194805	0.000295159	0.0436836	0.0543093	0.106257	0.0247934	0.00974026	0	0.0330579	0.0380756	0.0478158	0.0693625	0.0410272	0.00885478	0.0634593	0.0646399	0.0416175	0.0244982	2574	2255	0.53303	0.46697	203	166	102	85	49	49	11	8	673	3317	1673	2579	No
SRR5877460	1829_3	K. pneumoniae	14011	14011/14012	0,0,0,0,2,0,0,112,0,0	15	1165	ST15	2013	Unknown	Southeast Asia	Cambodia	Unknown	Human	Human: Unknown	Unknown	Unknown	PRJNA395864	SRR5877460	SAMN07421086	Smit 2018	Reads	127	0	strong	206838	575168	5709243	no	-	0	1	10	12	-	0	-	0	-	0	-	0	-	0	-	wzi24	KL24	-	High	0.9999	KL24_13_wcuG	O1v1	O1	none	Very high	0.9851		aac(6')-Ib-cr.v2;aadA16*	-	-	qnrB6^	-	mphA	catA1*	arr-3	sul1;sul1	tet(D)	-	dfrA27	TEM-1D.v1^	-	CTX-M-15	-	-	SHV-28.v1^	-	-	-	GyrA-83F;GyrA-87A;ParC-80I	-	-	ST15	1	1	1	1	1	1	1	-	-	-	-	-	-	-	-	-	-	-	-	-	-	-	-	-	-	-	-	-	-	-	-	-	-	-	-	-	-	-	-	-	-	-	-	-	-	-		0.130294	0.00911765	0.0747059	0.00735294	0.0944118	0.00323529	0.0188235	0.000294118	0.0423529	0.0532353	0.0997059	0.0244118	0.00970588	0.000294118	0.0338235	0.0382353	0.0447059	0.0661765	0.0417647	0.0176471	0.0626471	0.0611765	0.0414706	0.0244118	2596	2605	0.499135	0.500865	202	166	101	84	52	52	11	8	676	3335	1682	2579	No
SRR5877461	1894_1	K. quasipneumoniae subsp. similipneumoniae	d0866295abf43a83066034c9fee2dd17d47b5514	12743	2,1,15,7,*,*,*,*,*,*	138	1164	ST138	2013	Unknown	Southeast Asia	Cambodia	Unknown	Human	Human: Unknown	Unknown	Unknown	PRJNA395864	SRR5877461	SAMN07421105	Smit 2018	Reads	194	0	strong	436232	1312031	5561230	no	-	0	1	8	17	-	0	-	0	-	0	-	0	-	0	-	wzi443	KL10	?-	Good	0.9607	KL10_14_wzy,KL10_19_manB	O5	O5	?-*	Good	0.946	O5_02_manB	aac(3)-IId^;aadA2^;strA.v1*;strB.v1*;strB.v1*	-	-	qnrB4;qnrS1	-	-	catII.2*	-	sul1;sul2	tet(A).v1	-	dfrA12;dfrA14.v2*	DHA-1;LAP-2;TEM-1D.v1^	-	CTX-M-14	-	-	OKP-B-2	-	-	-	-	strA.v1?-0%	-	ST138	18	22	26	23	31	13	49	-	-	-	-	-	-	-	-	-	-	-	-	-	-	-	-	-	-	-	-	-	-	-	-	-	-	-	-	-	-	-	-	-	-	-	-	-	-	-		0.130183	0.00753842	0.0753842	0.00550884	0.0939403	0.00202957	0.0197159	0.000289939	0.042911	0.0533488	0.102928	0.0246448	0.00956799	0	0.0336329	0.0374021	0.0472601	0.0675558	0.0420412	0.00898811	0.0626268	0.0640765	0.0411714	0.0272543	2646	2379	0.526567	0.473433	207	171	106	88	49	49	11	8	689	3331	1707	2579	No
SRR5877465	1548_1	K. quasipneumoniae subsp. similipneumoniae	ab1e9e8187b802b45eaf28e10894737dff459517	4969	2,1,39,0,*,*,*,*,*,*	1191	1163	ST1191	2013	Unknown	Southeast Asia	Cambodia	Unknown	Human	Human: Unknown	Unknown	Unknown	PRJNA395864	SRR5877465	SAMN07421149	Smit 2018	Reads	221	0	strong	373883	1030604	5612316	no	-	0	1	9	14	-	0	-	0	-	0	-	0	-	0	-	wzi443	KL10	?-+	Good	0.9602	KL10_15_wcsO,KL10_18_manC,KL10_19_manB	O5	O5	?-	Good	0.9429	O5_01_manC,O5_02_manB	aac(3)-IId^;aph3-Ia.v1;strA.v1^;strB.v1	-	-	qnrB6^	-	mphA	catII.2*	arr-3	sul1;sul1;sul2*	-	-	dfrA27	TEM-1D.v1^	-	CTX-M-15	-	-	OKP-B-3*	-	-	-	-	aac(6')-Ib-cr.v2?-0%;aadA16*?-0%	-	ST1191	88	22	63	22	107	38	114	-	-	-	-	-	-	-	-	-	-	-	-	-	-	-	-	-	-	-	-	-	-	-	-	-	-	-	-	-	-	-	-	-	-	-	-	-	-	-		0.132629	0.0032277	0.0718897	0.00557512	0.0936033	0.00176056	0.0199531	0.000293427	0.0434272	0.0548709	0.106221	0.0249413	0.00997653	0	0.0340376	0.0375587	0.0478286	0.068662	0.040493	0.00909624	0.0619131	0.0642606	0.0416667	0.026115	2614	2476	0.513556	0.486444	205	170	104	87	49	49	11	8	683	3323	1688	2579	No
SRR5877466	1761_1	K. quasipneumoniae subsp. similipneumoniae	14018	14018	2,1,120,1,0,0,0,0,0,0	10648	1162	ST3396	2013	Unknown	Southeast Asia	Cambodia	Unknown	Human	Human: Unknown	Unknown	Unknown	PRJNA395864	SRR5877466	SAMN07421099	Smit 2018	Reads	80	1	strong	263248	734873	5272491	no	-	0	1	9	16	-	0	-	0	-	0	-	0	-	0	-	wzi231	KL170	?-	Good	0.9997	KL170_17	O3/O3a	O3/O3a	none	Very high	0.9589		aac(3)-IId^;aac(6')-Ib-cr.v2;aadA16*;aph3-Ia.v1;strA.v1^;strB.v1	-	-	qnrB6^	-	mphA	catII.2*	arr-3	sul1;sul1;sul2*	tet(A).v1	-	dfrA27	-	-	CTX-M-15	-	-	OKP-B-5*	-	-	-	-	-	-	ST3396	42	22	25	96	115	20	463	-	-	-	-	-	-	-	-	-	-	-	-	-	-	-	-	-	-	-	-	-	-	-	-	-	-	-	-	-	-	-	-	-	-	-	-	-	-	-		0.127711	0.00512048	0.0743976	0.00481928	0.0930723	0.00180723	0.0195783	0.000301205	0.0439759	0.0539157	0.104518	0.0253012	0.00963855	0	0.0337349	0.0358434	0.0475904	0.0710843	0.0427711	0.00843373	0.0653614	0.0635542	0.0421687	0.0253012	2510	2305	0.521288	0.478712	199	165	99	84	52	52	11	8	670	3302	1643	2579	No
SRR5877468	1933_1	K. quasipneumoniae subsp. similipneumoniae	9f2bb1d95b2de898745c0b0afa99a51cdf70255d	16437	2,1,168,0,*,*,*,*,*,*	10948	283	ST283	2013	Unknown	Southeast Asia	Cambodia	Unknown	Human	Human: Unknown	Unknown	Unknown	PRJNA395864	SRR5877468	SAMN07421141	Smit 2018	Reads	250	2	strong	159607	616226	5630251	no	-	0	1	10	15	-	0	-	0	-	0	-	0	-	0	-	wzi443	KL10	-	High	0.959	KL10_15_wcsO	O5	O5	*	High	0.9471		aac(3)-IId^;aph3-Ia.v1;strA.v1^;strB.v1	-	-	qnrB6^	-	mphA	catII.2*	arr-3	sul1;sul1;sul2*	tet(A).v1	-	dfrA27	TEM-1D.v1^	-	CTX-M-15	-	-	OKP-B-6*?	-	-	-	-	aac(6')-Ib-cr.v2?-0%;aadA16*?-0%	-	ST283	18	22	18	22	59	13	51	-	-	-	-	-	-	-	-	-	-	-	-	-	-	-	-	-	-	-	-	-	-	-	-	-	-	-	-	-	-	-	-	-	-	-	-	-	-	-		0.12526	0.0068432	0.0740851	0.00565308	0.092532	0.00178518	0.0199345	0.00029753	0.0446296	0.0541506	0.103838	0.0249926	0.010116	0	0.0345135	0.0357037	0.0473073	0.0693246	0.0428444	0.00922345	0.0645641	0.0648616	0.0422493	0.0252901	2591	2492	0.509738	0.490262	203	166	103	86	52	52	11	8	681	3307	1656	2579	No
SRR5877469	1871_2	K. quasipneumoniae subsp. similipneumoniae	6cd04a62f4ef00b9a3a238cfd09aff563be3c9e9	7147	2,1,26,0,*,*,*,*,*,*	421	163	ST414	2013	Unknown	Southeast Asia	Cambodia	Unknown	Human	Human: Unknown	Unknown	Unknown	PRJNA395864	SRR5877469	SAMN07421095	Smit 2018	Reads	118	0	strong	333149	1010017	5428843	no	-	0	1	7	8	-	0	-	0	-	0	-	0	-	0	-	wzi44	KL123	none	Very high	0.9998		O3/O3a	O3/O3a	none	Very high	0.9599		strA.v1^;strB.v1	-	-	qnrB1.v2^	-	-	-	-	sul2	tet(A).v1	-	dfrA14.v2*	TEM-1D.v1^	-	CTX-M-15	-	-	OKP-B-8	-	-	-	-	-	-	ST414	18	22	26	63	85	20	51	-	-	-	-	-	-	-	-	-	-	-	-	-	-	-	-	-	-	-	-	-	-	-	-	-	-	-	-	-	-	-	-	-	-	-	-	-	-	-		0.128869	0.00833333	0.0735119	0.0047619	0.0928571	0.0014881	0.0196429	0.000297619	0.0428571	0.053869	0.104167	0.025	0.00952381	0	0.0348214	0.0383929	0.0479167	0.0693452	0.0422619	0.00863095	0.0633929	0.0630952	0.0428571	0.0241071	2552	2351	0.520498	0.479502	205	168	102	85	52	52	11	8	683	3312	1660	2579	No
SRR5877472	1988_1	K. pneumoniae	30963	30963	0,0,126,0,0,6,0,0,0,0	1	1161	ST1	2013	Unknown	Southeast Asia	Cambodia	Unknown	Human	Human: Unknown	Unknown	Unknown	PRJNA395864	SRR5877472	SAMN07421093	Smit 2018	Reads	170	4	strong	472806	998361	5490895	no	-	0	1	9	19	-	0	-	0	-	0	-	0	-	0	-	wzi29	KL106	none	Very high	0.9995		O1v2	O1	none	Very high	0.9854		aac(3)-IId^;aac(6')-Ib-cr.v2;aadA16*;aph3-Ia.v1;strA.v1^;strB.v1	-	-	qnrB6^;qnrS1	-	mphA	-	arr-3	sul1;sul2*	tet(A).v1;tet(D)	-	dfrA1.v1;dfrA27	LAP-2	-	CTX-M-14;CTX-M-15	-	-	SHV-1^	-	OmpK35-59%	-	GyrA-83I;ParC-80I	-	TEM-105?-0%;TEM-122?-46%	ST1	4	4	1	1	7	4	10	-	-	-	-	-	-	-	-	-	-	-	-	-	-	-	-	-	-	-	-	-	-	-	-	-	-	-	-	-	-	-	-	-	-	-	-	-	-	-		0.129597	0.00711744	0.0753262	0.00682088	0.0931198	0.00237248	0.0189798	0.00029656	0.0435943	0.0533808	0.10083	0.0252076	0.010083	0.00029656	0.0338078	0.0373665	0.0432977	0.0676157	0.0415184	0.0151246	0.0613879	0.0631673	0.0432977	0.0263938	2577	2433	0.514371	0.485629	203	166	103	85	52	52	11	8	680	3320	1673	2579	Yes
SRR5877473	1896_2	K. pneumoniae	14013	14013	0,0,137,11,28,0,0,0,0,0	29	98	ST29	2013	Unknown	Southeast Asia	Cambodia	Unknown	Human	Human: Unknown	Unknown	Unknown	PRJNA395864	SRR5877473	SAMN07421109	Smit 2018	Reads	92	1	strong	376160	904138	5552069	no	-	0	1	8	15	-	0	-	0	-	0	-	0	-	0	-	wzi115	KL54	none	Very high	0.9994		O1v2	O1	none	Very high	0.9916		aac(3)-IIa.v1^;aac(6')-Ib-cr.v2;aadA2;aadA^;strA.v1^;strB.v1	-	-	qnrB1.v2^	-	-	cmlA1*	-	sul1;sul2	tet(A).v1*	-	-	OXA-1;TEM-1D.v1^	SHV-187* +69L	CTX-M-15	-	-	-	69L	-	-	-	CatB4.v1?-81%	-	ST29	2	3	2	2	6	4	4	-	-	-	-	-	-	-	-	-	-	-	-	-	-	-	-	-	-	-	-	-	-	-	-	-	-	-	-	-	-	-	-	-	-	-	-	-	-	-		0.130371	0.0097116	0.073867	0.0064744	0.0962331	0.00294291	0.0188346	0.000294291	0.0417893	0.0532666	0.0994703	0.0247204	0.0097116	0.000294291	0.0338434	0.0412007	0.0432607	0.0670983	0.041495	0.014126	0.0635668	0.0603296	0.0417893	0.025309	2554	2539	0.501473	0.498527	203	167	104	86	52	52	11	8	683	3345	1687	2579	No
SRR5877475	1687_3	K. pneumoniae	30964	30964	0,0,367,0,2,0,0,0,0,0	10019	286	ST234	2013	Unknown	Southeast Asia	Cambodia	Unknown	Human	Human: Unknown	Unknown	Unknown	PRJNA395864	SRR5877475	SAMN07421065	Smit 2018	Reads	103	0	strong	450678	1562569	5488305	no	-	0	1	8	8	-	0	-	0	-	0	-	0	-	0	-	wzi162	KL122	none	Very high	0.9994		O1v2	O1	none	Very high	0.9848		aadA2^	-	-	qnrB4	-	mphA	-	-	sul1	tet(D)	-	dfrA12	DHA-1	-	CTX-M-14	-	-	SHV-27	156D	-	-	-	-	-	ST234	2	1	2	1	7	1	24	-	-	-	-	-	-	-	-	-	-	-	-	-	-	-	-	-	-	-	-	-	-	-	-	-	-	-	-	-	-	-	-	-	-	-	-	-	-	-		0.129696	0.00655933	0.0760286	0.00715564	0.0942159	0.00298151	0.0193798	0.000298151	0.0438283	0.0545617	0.101073	0.0253429	0.009839	0.000298151	0.033393	0.0369708	0.0444246	0.0676804	0.0423375	0.0146094	0.0623137	0.0614192	0.0414431	0.0241503	2569	2416	0.515346	0.484654	197	160	103	85	52	52	11	8	668	3331	1680	2579	Yes
SRR5877476	1892_2	K. pneumoniae	14011	14011/14012	0,0,0,0,2,0,0,112,0,0	15	1160	ST15	2013	Unknown	Southeast Asia	Cambodia	Unknown	Human	Human: Unknown	Unknown	Unknown	PRJNA395864	SRR5877476	SAMN07421140	Smit 2018	Reads	119	2	strong	206838	582869	5702310	no	-	0	1	10	13	-	0	-	0	-	0	-	0	-	0	-	wzi24	KL24	-	High	0.9999	KL24_13_wcuG	O1v1	O1	none	Very high	0.9851		aac(6')-Ib-cr.v2;aadA16*	-	-	qnrB6^	-	mphA	catA1*	arr-3	sul1;sul1;sul2	tet(D)	-	dfrA27	TEM-1D.v1^	-	CTX-M-15	-	-	SHV-28.v1^	-	-	-	GyrA-83F;GyrA-87A;ParC-80I	-	-	ST15	1	1	1	1	1	1	1	-	-	-	-	-	-	-	-	-	-	-	-	-	-	-	-	-	-	-	-	-	-	-	-	-	-	-	-	-	-	-	-	-	-	-	-	-	-	-		0.131167	0.00945347	0.0750369	0.00768095	0.0942393	0.00324963	0.0189069	0.000295421	0.0416544	0.0534712	0.0986706	0.0245199	0.00974889	0.000295421	0.0339734	0.0387001	0.044904	0.0661743	0.0413589	0.0177253	0.0623338	0.0605613	0.0413589	0.0245199	2586	2601	0.498554	0.501446	202	166	101	84	52	52	11	8	676	3329	1678	2579	No
SRR5877479	1990_2	K. quasipneumoniae subsp. similipneumoniae	9a59107c42a872c2cec7c00a4304467b6cb55506	4969	2,1,39,0,*,*,*,*,*,*	1191	1159	ST1191	2013	Unknown	Southeast Asia	Cambodia	Unknown	Human	Human: Unknown	Unknown	Unknown	PRJNA395864	SRR5877479	SAMN07421071	Smit 2018	Reads	156	0	strong	741952	1268445	5800098	no	-	0	1	7	13	-	0	-	0	-	0	-	0	-	0	-	wzi443	KL10	?-+	Good	0.9594	KL10_15_wcsO,KL10_18_manC,KL10_19_manB	O5	O5	?-	Good	0.9431	O5_01_manC,O5_02_manB	aac(3)-IId^;aac(6')-Ib-cr.v2;aadA16*;aph3-Ia.v1;strA.v1^;strB.v1	-	-	-	-	mphA	-	arr-3	sul1;sul2*	-	-	dfrA27	TEM-1D.v1^	-	CTX-M-15	-	-	OKP-B-3*	-	-	-	-	-	-	ST1191	88	22	63	22	107	38	114	-	-	-	-	-	-	-	-	-	-	-	-	-	-	-	-	-	-	-	-	-	-	-	-	-	-	-	-	-	-	-	-	-	-	-	-	-	-	-		0.131801	0.00640093	0.0724469	0.00552808	0.0931045	0.00174571	0.0197847	0.000290951	0.0427699	0.054117	0.105615	0.0250218	0.0096014	0	0.0352051	0.0375327	0.0474251	0.0677917	0.041897	0.00872854	0.0622636	0.0637184	0.0413151	0.0258947	2639	2604	0.503338	0.496662	206	171	104	87	49	49	11	8	685	3326	1695	2579	No
SRR5877480	1946_3	K. quasipneumoniae subsp. similipneumoniae	1ded46c91c9b3102be9b983ed020b41e89dbe276	12943/9876	2,1,2,1,*,*,*,*,*,*	334	1158	ST334	2013	Unknown	Southeast Asia	Cambodia	Unknown	Human	Human: Unknown	Unknown	Unknown	PRJNA395864	SRR5877480	SAMN07421123	Smit 2018	Reads	146	0	strong	156718	389439	5369467	no	-	0	1	6	7	-	0	-	0	-	0	-	0	-	0	-	wzi436	KL28	?-*	Good	0.9112	KL28_07_wckC,KL28_18_manB	O5	O5	?-*	Good	0.9471	O5_02_manB	strB.v1	-	-	-	-	-	catA1*	-	sul2	tet(D)	-	dfrA5	-	-	SHV-2A^;SHV-2A^	-	-	-	238S;238S;35Q;35Q	-	-	-	strA.v1*-74%	-	ST334	18	22	18	22	25	37	51	-	-	-	-	-	-	-	-	-	-	-	-	-	-	-	-	-	-	-	-	-	-	-	-	-	-	-	-	-	-	-	-	-	-	-	-	-	-	-		0.124365	0.00926756	0.0768311	0.00358744	0.0941704	0.00149477	0.0200299	0.000298954	0.045142	0.0544096	0.104335	0.0248132	0.0107623	0	0.0343797	0.0358744	0.0478326	0.0690583	0.0418535	0.0083707	0.064275	0.0639761	0.0421525	0.0227205	2569	2293	0.528383	0.471617	201	164	102	85	49	49	11	8	669	3302	1651	2579	No
SRR5877481	1796_1	K. pneumoniae	14014	14014	0,0,22,2,112,0,0,0,0,0	17	1157	ST20	2013	Unknown	Southeast Asia	Cambodia	Unknown	Human	Human: Unknown	Unknown	Unknown	PRJNA395864	SRR5877481	SAMN07421068	Smit 2018	Reads	110	2	strong	479001	1845383	5412208	no	-	0	1	7	9	-	0	-	0	-	0	-	0	-	0	-	wzi84	KL28	none	Very high	0.9917		O1v2	O1	none	Very high	0.9839		strA.v1*;strB.v1*	-	-	qnrS1	-	-	catA1*	-	sul2	tet(D)	-	dfrA14.v2*;dfrA5	-	-	CTX-M-14	-	-	SHV-187	-	-	-	-	LAP-2*?-0%	-	ST20	2	3	1	1	4	4	4	-	-	-	-	-	-	-	-	-	-	-	-	-	-	-	-	-	-	-	-	-	-	-	-	-	-	-	-	-	-	-	-	-	-	-	-	-	-	-		0.13284	0.00769231	0.0748521	0.00680473	0.0952663	0.00236686	0.0201183	0.000295858	0.0426036	0.052071	0.1	0.0251479	0.00976331	0.000295858	0.033432	0.037574	0.0449704	0.0677515	0.0423077	0.0142012	0.062426	0.0618343	0.0411243	0.0242604	2587	2352	0.52379	0.47621	203	167	101	84	52	52	11	8	678	3338	1680	2579	No
SRR5877485	1942_1	K. pneumoniae	30966	30966	0,0,211,0,28,0,0,0,0,0	70	1156	ST70	2013	Unknown	Southeast Asia	Cambodia	Unknown	Human	Human: Unknown	Unknown	Unknown	PRJNA395864	SRR5877485	SAMN07421091	Smit 2018	Reads	81	0	strong	350856	1252744	5476211	no	-	0	1	9	11	-	0	-	0	-	0	-	0	-	0	-	wzi162	KL122	none	Very high	0.9995		O2v2	O2	none	Very high	0.985		aac(3)-IId^;aadA2^	-	-	qnrS1	-	mphA	catII.2*	-	sul1;sul2	tet(D)	-	dfrA12	LAP-2	-	CTX-M-14	-	-	SHV-32	156D	-	-	-	-	-	ST70	2	6	17	1	20	10	25	-	-	-	-	-	-	-	-	-	-	-	-	-	-	-	-	-	-	-	-	-	-	-	-	-	-	-	-	-	-	-	-	-	-	-	-	-	-	-		0.131868	0.00712801	0.0745471	0.00683101	0.0938521	0.002673	0.019008	0.000297	0.043362	0.0540541	0.101574	0.024948	0.00950401	0.000297	0.032967	0.038016	0.043956	0.0665281	0.040986	0.015444	0.0629641	0.0617761	0.041877	0.025542	2592	2404	0.518815	0.481185	204	167	102	85	52	52	11	8	681	3336	1687	2579	Yes
SRR5877487	1903_2	K. quasipneumoniae subsp. similipneumoniae	6cd04a62f4ef00b9a3a238cfd09aff563be3c9e9	7147	2,1,26,0,*,*,*,*,*,*	421	1155	ST414	2013	Unknown	Southeast Asia	Cambodia	Unknown	Human	Human: Unknown	Unknown	Unknown	PRJNA395864	SRR5877487	SAMN07421122	Smit 2018	Reads	117	0	strong	333006	1010017	5415098	no	-	0	1	5	6	-	0	-	0	-	0	-	0	-	0	-	wzi44	KL123	none	Very high	0.9998		O3/O3a	O3/O3a	none	Very high	0.9599		strA.v1^;strB.v1	-	-	-	-	-	-	-	sul2	-	-	dfrA14.v2*	TEM-1D.v1^	-	CTX-M-15	-	-	OKP-B-8	-	-	-	-	-	-	ST414	18	22	26	63	85	20	51	-	-	-	-	-	-	-	-	-	-	-	-	-	-	-	-	-	-	-	-	-	-	-	-	-	-	-	-	-	-	-	-	-	-	-	-	-	-	-		0.128763	0.00804769	0.0736215	0.004769	0.0926975	0.00149031	0.0196721	0.000298063	0.042921	0.0539493	0.104322	0.0250373	0.009538	0	0.0348733	0.038152	0.0479881	0.0694486	0.0420268	0.00864382	0.0634873	0.0631893	0.042921	0.0241431	2550	2348	0.520621	0.479379	205	168	102	85	52	52	11	8	683	3312	1660	2579	No
SRR5877489	1807_2	K. quasipneumoniae subsp. similipneumoniae	11261	11261	2,1,92,0,0,0,0,0,0,0	10585	1154	ST2558	2013	Unknown	Southeast Asia	Cambodia	Unknown	Human	Human: Unknown	Unknown	Unknown	PRJNA395864	SRR5877489	SAMN07421106	Smit 2018	Reads	105	2	strong	367970	911369	5412937	no	-	0	1	6	7	-	0	-	0	-	0	-	0	-	0	-	wzi525	unknown (best match = KL107)	?-+*	None	0.804	KL107_05_wzb,KL107_06_wzc,KL107_07_wbaP,KL107_08,KL107_09,KL107_10,KL107_12,KL107_13,KL107_14,KL107_15	unknown (best match = O4)	unknown	?-*	None	0.7689	O4_03_hypothetical,O4_06_glycosyltransferase	strA.v1*;strB.v1*	-	-	qnrS1	-	-	-	-	sul2	-	-	dfrA14.v2*	LAP-2	-	CTX-M-14	-	-	OKP-B-6^	-	-	-	-	-	-	ST2558	42	22	18	22	167	13	49	-	-	-	-	-	-	-	-	-	-	-	-	-	-	-	-	-	-	-	-	-	-	-	-	-	-	-	-	-	-	-	-	-	-	-	-	-	-	-		0.122406	0.0102256	0.0748872	0.00571429	0.0908271	0.00180451	0.0201504	0.000300752	0.0418045	0.0535338	0.102857	0.0258647	0.00992481	0	0.0345865	0.0369925	0.0469173	0.0688722	0.0451128	0.0114286	0.0631579	0.0646617	0.0427068	0.0252632	2543	2371	0.517501	0.482499	204	169	103	86	52	52	11	8	685	3311	1657	2579	No
SRR5877490	1760_1	K. quasipneumoniae subsp. similipneumoniae	13932	13932	2,1,177,0,0,0,0,0,0,0	11030	1153	ST3142	2013	Unknown	Southeast Asia	Cambodia	Unknown	Human	Human: Unknown	Unknown	Unknown	PRJNA395864	SRR5877490	SAMN07421130	Smit 2018	Reads	68	0	strong	709566	1654977	5332753	no	-	0	1	10	14	-	0	-	0	-	0	-	0	-	0	-	wzi233	KL1	*	High	0.9426		O5	O5	*	High	0.947		aac(3)-IId^;strA.v1^;strB.v1	-	-	qnrB6^	-	mphA	catII.2*	arr-3	sul1;sul1;sul2*	tet(A).v1	-	dfrA27	TEM-1D.v1^	-	CTX-M-15	-	-	OKP-B-6^	-	-	-	-	aac(6')-Ib-cr.v2?-0%;aadA16*?-0%	fosA7*?-0%	ST3142	42	22	26	64	107	38	49	-	-	-	-	-	-	-	-	-	-	-	-	-	-	-	-	-	-	-	-	-	-	-	-	-	-	-	-	-	-	-	-	-	-	-	-	-	-	-		0.131447	0.00442087	0.0719128	0.00559976	0.0937224	0.00176835	0.0194518	0.000294724	0.0436192	0.0542293	0.105806	0.0247569	0.00972591	0	0.0330091	0.0389036	0.0477454	0.0692602	0.0409667	0.00884173	0.0636605	0.0645447	0.0415561	0.0247569	2572	2238	0.534719	0.465281	203	166	102	85	49	49	11	8	673	3317	1673	2579	No
SRR5877491	1824_1	K. pneumoniae	14016	14016	0,0,23,1,13,0,0,0,0,0	22	66	ST22	2013	Unknown	Southeast Asia	Cambodia	Unknown	Human	Human: Unknown	Unknown	Unknown	PRJNA395864	SRR5877491	SAMN07421074	Smit 2018	Reads	65	0	strong	478680	1586206	5406418	no	-	0	1	7	13	-	0	-	0	-	0	-	0	-	0	-	-	KL10	*	Very high	0.9689		O3b	O3b	none	Very high	0.9882		aac(3)-IId^;strA.v1^;strB.v1	-	-	qnrS1	-	-	-	-	sul1;sul1;sul2	tet(A).v1;tet(D)	-	dfrA1.v1	DHA-1;LAP-2	-	CTX-M-14	-	-	SHV-1^	-	-	-	-	-	-	ST22	2	3	1	1	1	4	4	-	-	-	-	-	-	-	-	-	-	-	-	-	-	-	-	-	-	-	-	-	-	-	-	-	-	-	-	-	-	-	-	-	-	-	-	-	-	-		0.131852	0.00681481	0.0755556	0.00681481	0.0957037	0.00237037	0.0192593	0.000296296	0.0423704	0.0542222	0.0992593	0.0248889	0.00977778	0.000296296	0.0340741	0.0367407	0.0432593	0.0675556	0.0405926	0.0142222	0.064	0.0616296	0.0432593	0.0251852	2542	2391	0.515305	0.484695	203	166	103	85	52	52	11	8	680	3324	1667	2579	Yes
SRR5877492	1646_2	K. pneumoniae	14014	14014	0,0,22,2,112,0,0,0,0,0	17	97	ST20	2013	Unknown	Southeast Asia	Cambodia	Unknown	Human	Human: Unknown	Unknown	Unknown	PRJNA395864	SRR5877492	SAMN07421144	Smit 2018	Reads	129	4	strong	389872	935940	5428483	no	-	0	1	7	9	-	0	-	0	-	0	-	0	-	0	-	wzi84	KL28	?	Good	0.9916		O1v2	O1	none	Very high	0.9839		strA.v1*;strB.v1*	-	-	qnrS1	-	-	catA1*	-	sul2	tet(D)	-	dfrA14.v2*;dfrA5	-	-	CTX-M-14	-	-	SHV-187	-	-	-	-	LAP-2*?-0%	-	ST20	2	3	1	1	4	4	4	-	-	-	-	-	-	-	-	-	-	-	-	-	-	-	-	-	-	-	-	-	-	-	-	-	-	-	-	-	-	-	-	-	-	-	-	-	-	-		0.131975	0.0088574	0.0755831	0.00679067	0.0950694	0.00236197	0.0200768	0.000295247	0.0425155	0.0519634	0.0997933	0.025096	0.00974314	0.000295247	0.0333629	0.0374963	0.0448775	0.0673162	0.0428107	0.0141718	0.062297	0.0620018	0.040744	0.0245055	2580	2364	0.521845	0.478155	204	168	101	84	52	52	11	8	680	3340	1685	2579	No
SRR5877493	1946_1	K. pneumoniae	30968	30968	0,0,388,1,6,7,0,0,0,0	25	1152	ST25	2013	Unknown	Southeast Asia	Cambodia	Unknown	Human	Human: Unknown	Unknown	Unknown	PRJNA395864	SRR5877493	SAMN07421066	Smit 2018	Reads	162	0	strong	244505	602428	5658090	no	-	3	1	10	12	-	0	-	0	iuc 3 (truncated)	23-1LV	-	0	-	0	-	wzi72	KL2	none	Very high	0.9841		O1v2	O1	?	Good	0.992		aac(3)-IId^;aadA2^	mcr-8.1	-	qnrS1	-	mphA	floR.v2*	-	sul1;sul2	tet(A).v1^	-	dfrA12	TEM-1D.v1^	-	CTX-M-14	-	-	SHV-11.v1^	35Q	-	-	-	-	-	ST25	2	1	1	1	10	4	13	-	-	-	-	-	-	-	-	-	-	-	-	-	-	-	-	-	-	-	-	-	-	-	-	-	-	14-2%	9*	12	12	16	-	-	-	-	-	-	-	-		0.131234	0.00874891	0.0746573	0.00729076	0.0944882	0.00349956	0.018956	0.00029163	0.0440362	0.0545348	0.102071	0.0244969	0.00933217	0.00029163	0.0329542	0.0405366	0.0443278	0.0664917	0.0405366	0.0137066	0.0618256	0.0586177	0.0408282	0.0262467	2630	2489	0.513772	0.486228	207	171	102	84	52	52	11	8	687	3343	1698	2579	No
SRR5877494	1696_1	K. quasipneumoniae subsp. similipneumoniae	ab1e9e8187b802b45eaf28e10894737dff459517	4969	2,1,39,0,*,*,*,*,*,*	1191	1151	ST1191	2013	Unknown	Southeast Asia	Cambodia	Unknown	Human	Human: Unknown	Unknown	Unknown	PRJNA395864	SRR5877494	SAMN07421143	Smit 2018	Reads	165	0	strong	373740	1268445	5807635	no	-	0	1	9	15	-	0	-	0	-	0	-	0	-	0	-	wzi443	KL10	?-+	Good	0.9592	KL10_15_wcsO,KL10_18_manC,KL10_19_manB	O5	O5	?-	Good	0.9426	O5_01_manC,O5_02_manB	aac(3)-IId^;aac(6')-Ib-cr.v2;aadA16*;strA.v1;strB.v1	-	-	qnrB6^	-	mphA	catII.2*	arr-3	sul1;sul1;sul2*	-	-	dfrA27	TEM-1D.v1^	-	CTX-M-15	-	-	OKP-B-3*	-	-	-	-	-	-	ST1191	88	22	63	22	107	38	114	-	-	-	-	-	-	-	-	-	-	-	-	-	-	-	-	-	-	-	-	-	-	-	-	-	-	-	-	-	-	-	-	-	-	-	-	-	-	-		0.131823	0.00638792	0.0722997	0.00551684	0.0929152	0.00174216	0.0197445	0.00029036	0.0429733	0.054007	0.105401	0.024971	0.00958188	0	0.0351336	0.0374564	0.0473287	0.0679443	0.0426829	0.0087108	0.062137	0.0635889	0.0412311	0.0261324	2640	2607	0.503145	0.496855	206	171	104	87	49	49	11	8	685	3326	1695	2579	No
SRR5877495	1926_2	K. pneumoniae	14011	14011/14012	0,0,0,0,2,0,0,112,0,0	15	65	ST15	2013	Unknown	Southeast Asia	Cambodia	Unknown	Human	Human: Unknown	Unknown	Unknown	PRJNA395864	SRR5877495	SAMN07421124	Smit 2018	Reads	120	0	strong	261690	582869	5729884	no	-	0	1	10	13	-	0	-	0	-	0	-	0	-	0	-	wzi24	KL24	-	High	0.9999	KL24_13_wcuG	O1v1	O1	none	Very high	0.9851		aac(6')-Ib-cr.v2;aadA16*	-	-	qnrB6^	-	mphA	catA1*	arr-3	sul1;sul1;sul2	tet(D)	-	dfrA27	TEM-1D.v1^	-	CTX-M-15	-	-	SHV-28.v1^	-	-	-	GyrA-83F;GyrA-87A;ParC-80I	-	-	ST15	1	1	1	1	1	1	1	-	-	-	-	-	-	-	-	-	-	-	-	-	-	-	-	-	-	-	-	-	-	-	-	-	-	-	-	-	-	-	-	-	-	-	-	-	-	-		0.130473	0.00940347	0.07464	0.00764032	0.0943285	0.00323244	0.0188069	0.000293858	0.0423156	0.0531884	0.099618	0.0243902	0.00969733	0.000293858	0.0337937	0.0384954	0.0446665	0.0661181	0.0420217	0.0176315	0.0625918	0.0605348	0.041434	0.0243902	2602	2609	0.499328	0.500672	202	166	101	84	52	52	11	8	676	3335	1685	2579	No
SRR5877496	1856_1	K. pneumoniae	14017	14017	0,0,22,67,1,0,0,0,0,0	17	1150	ST22	2013	Unknown	Southeast Asia	Cambodia	Unknown	Human	Human: Unknown	Unknown	Unknown	PRJNA395864	SRR5877496	SAMN07421139	Smit 2018	Reads	112	2	strong	404895	726716	5456924	no	-	0	1	10	12	-	0	-	0	-	0	-	0	-	0	-	wzi349	KL147	none	Very high	0.9998		O2v2	O2	none	Very high	0.984		aac(6')-Ib-cr.v2;aadA16*	-	-	qnrB6^	-	mphA	catII.2*	arr-3	sul1;sul1	tet(A).v1	-	dfrA27	TEM-1D.v1^	-	CTX-M-15	-	-	SHV-11.v1^	35Q	-	-	-	-	-	ST22	2	3	1	1	1	4	4	-	-	-	-	-	-	-	-	-	-	-	-	-	-	-	-	-	-	-	-	-	-	-	-	-	-	-	-	-	-	-	-	-	-	-	-	-	-	-		0.130551	0.0079929	0.0734162	0.00680876	0.0944346	0.00236827	0.0198342	0.000296033	0.0423327	0.0541741	0.100059	0.0254589	0.00976909	0.000296033	0.0331557	0.0381883	0.044405	0.0677916	0.0423327	0.0145056	0.0618709	0.062463	0.0417407	0.0257549	2560	2427	0.513335	0.486665	199	163	101	84	49	49	11	8	664	3330	1672	2579	No
SRR5877497	1828_3	K. pneumoniae	30960	30960	0,0,369,0,0,0,0,263,0,0	307	285	ST307	2013	Unknown	Southeast Asia	Cambodia	Unknown	Human	Human: Unknown	Unknown	Unknown	PRJNA395864	SRR5877497	SAMN07421121	Smit 2018	Reads	75	0	strong	375440	1105608	5378707	no	-	0	1	7	11	-	0	-	0	-	0	-	0	-	0	-	wzi173	KL102	none	Very high	0.9927		O2v2	O2	none	Very high	0.9845		aac(3)-IIa.v1^;aac(6')-Ib-cr.v2;strA.v1^;strB.v1	-	-	qnrB1.v2^	-	-	-	-	sul2	tet(A).v1	-	dfrA14.v2*	OXA-1;TEM-1D.v1^	-	CTX-M-15	-	-	SHV-28.v1^	-	-	-	GyrA-83I;ParC-80I	CatB4.v1?-81%	-	ST307	4	1	2	52	1	1	7	-	-	-	-	-	-	-	-	-	-	-	-	-	-	-	-	-	-	-	-	-	-	-	-	-	-	-	-	-	-	-	-	-	-	-	-	-	-	-		0.133353	0.00586166	0.0726846	0.00732708	0.0958382	0.00263775	0.0184642	0.000293083	0.0439625	0.0521688	0.101114	0.0249121	0.00967175	0.000293083	0.0331184	0.0375147	0.0439625	0.0662368	0.0401524	0.0161196	0.0644783	0.0624267	0.0410317	0.0263775	2575	2297	0.52853	0.47147	205	168	103	85	52	52	11	8	684	3338	1687	2579	No
SRR5877502	1829_1	K. pneumoniae	30971	30971	0,0,22,12,78,1,0,0,0,0	17	1149	ST17	2013	Unknown	Southeast Asia	Cambodia	Unknown	Human	Human: Unknown	Unknown	Unknown	PRJNA395864	SRR5877502	SAMN07421102	Smit 2018	Reads	96	2	strong	427542	1015242	5383613	no	-	0	1	9	11	-	0	-	0	-	0	-	0	-	0	-	wzi93	KL112	none	Very high	0.987		O2v2	O2	none	Very high	0.9844		aac(6')-Ib-cr.v2;aadA16*	-	-	qnrB6^	-	mphA	-	arr-3	sul1;sul1	tet(A).v1	-	dfrA27	TEM-1D.v1^	-	CTX-M-15	-	-	SHV-11.v1^	35Q	-	-	-	-	-	ST17	2	1	1	1	4	4	4	-	-	-	-	-	-	-	-	-	-	-	-	-	-	-	-	-	-	-	-	-	-	-	-	-	-	-	-	-	-	-	-	-	-	-	-	-	-	-		0.130125	0.0077243	0.0745692	0.00713012	0.0941771	0.0026738	0.0196078	0.000297089	0.0424837	0.0543672	0.0998217	0.0252525	0.00950683	0.000297089	0.0338681	0.0365419	0.0445633	0.067142	0.0418895	0.0154486	0.0626857	0.0626857	0.0418895	0.0252525	2541	2311	0.523702	0.476298	201	165	101	84	52	52	11	8	674	3327	1661	2579	Yes
SRR5877503	1807_1	K. quasipneumoniae subsp. similipneumoniae	6cd04a62f4ef00b9a3a238cfd09aff563be3c9e9	7147	2,1,26,0,*,*,*,*,*,*	421	282	ST414	2013	Unknown	Southeast Asia	Cambodia	Unknown	Human	Human: Unknown	Unknown	Unknown	PRJNA395864	SRR5877503	SAMN07421129	Smit 2018	Reads	134	0	strong	359126	1014612	5447916	no	-	0	1	7	8	-	0	-	0	-	0	-	0	-	0	-	wzi44	KL123	none	Very high	0.9998		O3/O3a	O3/O3a	none	Very high	0.9599		strA.v1^;strB.v1	-	-	qnrB1.v2^	-	-	-	-	sul2	tet(A).v1	-	dfrA14.v2*	TEM-1D.v1^	-	CTX-M-15	-	-	OKP-B-8	-	-	-	-	-	-	ST414	18	22	26	63	85	20	51	-	-	-	-	-	-	-	-	-	-	-	-	-	-	-	-	-	-	-	-	-	-	-	-	-	-	-	-	-	-	-	-	-	-	-	-	-	-	-		0.128601	0.00891001	0.0745471	0.004752	0.0926641	0.001485	0.019602	0.000297	0.042768	0.0537571	0.10395	0.024948	0.00950401	0	0.034749	0.038313	0.047817	0.0689041	0.043065	0.00861301	0.0632611	0.0629641	0.042471	0.024057	2556	2366	0.519301	0.480699	206	169	102	85	52	52	11	8	685	3314	1665	2579	No
SRR5877504	1605_1	K. quasipneumoniae subsp. similipneumoniae	ab1e9e8187b802b45eaf28e10894737dff459517	4969	2,1,39,0,*,*,*,*,*,*	1191	1148	ST1191	2013	Unknown	Southeast Asia	Cambodia	Unknown	Human	Human: Unknown	Unknown	Unknown	PRJNA395864	SRR5877504	SAMN07421098	Smit 2018	Reads	188	0	strong	741949	1281783	5867491	no	-	0	1	9	14	-	0	-	0	-	0	-	0	-	0	-	wzi443	KL10	?-+	Good	0.9593	KL10_15_wcsO,KL10_18_manC,KL10_19_manB	O5	O5	?-	Good	0.943	O5_01_manC,O5_02_manB	aac(3)-IId^;aph3-Ia.v1;strA.v1^;strB.v1	-	-	qnrB6^	-	mphA	catII.2*	arr-3	sul1;sul1;sul2*	-	-	dfrA27	TEM-1D.v1^	-	CTX-M-15	-	-	OKP-B-3*	-	-	-	-	aac(6')-Ib-cr.v2?-0%;aadA16*?-0%	-	ST1191	88	22	63	22	107	38	114	-	-	-	-	-	-	-	-	-	-	-	-	-	-	-	-	-	-	-	-	-	-	-	-	-	-	-	-	-	-	-	-	-	-	-	-	-	-	-		0.131671	0.00667053	0.0722158	0.00551044	0.0928074	0.00174014	0.0197216	0.000290023	0.0429234	0.0545244	0.105278	0.024942	0.00986079	0	0.0350928	0.037993	0.0472738	0.0678654	0.0417633	0.00928074	0.0617749	0.0635151	0.0411833	0.0261021	2661	2635	0.502455	0.497545	206	171	104	87	49	49	11	8	685	3326	1697	2579	No
SRR5877505	1905_2	K. quasipneumoniae subsp. similipneumoniae	05cb4d399ed3a78fc6a04fe9e9cf17be699cb526	12943/9876	2,1,2,1,*,*,*,*,*,*	334	1147	ST334	2013	Unknown	Southeast Asia	Cambodia	Unknown	Human	Human: Unknown	Unknown	Unknown	PRJNA395864	SRR5877505	SAMN07421145	Smit 2018	Reads	150	0	strong	174429	389440	5459110	no	-	0	1	5	5	-	0	-	0	-	0	-	0	-	0	-	wzi436	KL28	?-*	Good	0.9112	KL28_07_wckC,KL28_18_manB	O5	O5	?-*	Good	0.9471	O5_02_manB	strB.v1	-	-	-	-	-	catA1*	-	sul2	tet(D)	-	-	-	-	SHV-2A^	-	-	OKP-B-17?	238S;35Q	-	-	-	strA.v1*-74%	-	ST334	18	22	18	22	25	37	51	-	-	-	-	-	-	-	-	-	-	-	-	-	-	-	-	-	-	-	-	-	-	-	-	-	-	-	-	-	-	-	-	-	-	-	-	-	-	-		0.124626	0.00866707	0.0768081	0.00358637	0.0944411	0.00149432	0.0200239	0.000298864	0.0451285	0.0543933	0.104304	0.0248057	0.0107591	0	0.0343694	0.0355649	0.0478183	0.0690377	0.041841	0.0083682	0.0645547	0.063957	0.0424387	0.0227137	2577	2379	0.519976	0.480024	201	164	102	85	49	49	11	8	669	3304	1651	2579	No
SRR5877509	1897_3	K. pneumoniae	14011	14011/14012	0,0,0,0,2,0,0,112,0,0	15	1146	ST15	2013	Unknown	Southeast Asia	Cambodia	Unknown	Human	Human: Unknown	Unknown	Unknown	PRJNA395864	SRR5877509	SAMN07421131	Smit 2018	Reads	132	0	strong	206838	582869	5721872	no	-	0	1	9	10	-	0	-	0	-	0	-	0	-	0	-	wzi24	KL24	-	High	0.9999	KL24_13_wcuG	O1v1	O1	none	Very high	0.9851		-	-	-	qnrB6^	-	mphA	catA1*	arr-3	sul1;sul2	tet(D)	-	dfrA27	TEM-1D.v1^	-	CTX-M-15	-	-	SHV-28.v1^	-	-	-	GyrA-83F;GyrA-87A;ParC-80I	aac(6')-Ib-cr.v2?-0%;aadA16*?-0%	-	ST15	1	1	1	1	1	1	1	-	-	-	-	-	-	-	-	-	-	-	-	-	-	-	-	-	-	-	-	-	-	-	-	-	-	-	-	-	-	-	-	-	-	-	-	-	-	-		0.12982	0.00942008	0.0747719	0.00765381	0.0942008	0.00323815	0.0188402	0.000294377	0.0423903	0.0529879	0.0997939	0.0244333	0.00971445	0.000294377	0.0338534	0.0385634	0.0447454	0.0659405	0.042096	0.0176626	0.0627024	0.0606417	0.0415072	0.0244333	2599	2607	0.499232	0.500768	202	166	101	84	52	52	11	8	676	3335	1684	2579	No
SRR5877511	1543_1	K. pneumoniae	30972	30972	0,0,126,1,0,0,0,3,0,0	1	279	ST656	2013	Unknown	Southeast Asia	Cambodia	Unknown	Human	Human: Unknown	Unknown	Unknown	PRJNA395864	SRR5877511	SAMN07421125	Smit 2018	Reads	121	2	strong	270444	744970	5440661	no	-	1	1	6	6	ybt 14; ICEKp5 (truncated)	147-1LV	-	0	-	0	-	0	-	0	-	wzi114	unknown (best match = KL14)	?-*	None	0.844	KL14_05_wzb,KL14_06_wzc,KL14_07,KL14_08_wzx,KL14_09,KL14_10,KL14_11,KL14_12,KL14_13,KL14_14,KL14_15,KL14_16,KL14_17_wcaJ,KL14_21_rmlB,KL14_23_rmlD,KL14_24_rmlC	unknown (best match = OL101)	unknown	?-+*	Low	0.9183	OL101_01_rfbB,OL101_03_rfbD,OL101_04_rfbC	-	-	-	qepA2	-	mphA	catII.2*	-	sul1	-	-	dfrB4	-	-	CTX-M-55	-	-	SHV-1^	-	OmpK35-18%	-	GyrA-83I;ParC-80I	-	-	ST656	4	4	1	1	7	4	4	4	4	5	4	1	424*-85%	191	2	4	4	20	-	-	-	-	-	-	-	-	-	-	-	-	-	-	-	-	-	-	-	-	-	-	-	-	-	-	-	-		0.131074	0.00629874	0.0740852	0.00689862	0.0926815	0.00239952	0.0206959	0.00029994	0.0431914	0.0527894	0.10108	0.0254949	0.00989802	0.00029994	0.0335933	0.0383923	0.0434913	0.0677864	0.0416917	0.0146971	0.0632873	0.0617876	0.0422915	0.0257948	2569	2380	0.519095	0.480905	201	165	102	84	52	52	11	8	675	3327	1677	2579	Yes
SRR5877513	1874_2	K. pneumoniae	30969	30969	0,0,22,27,0,0,9,13,0,0	17	278	ST16	2013	Unknown	Southeast Asia	Cambodia	Unknown	Human	Human: Unknown	Unknown	Unknown	PRJNA395864	SRR5877513	SAMN07421133	Smit 2018	Reads	143	0	strong	425497	802321	5613760	no	-	1	1	9	11	ybt 9; ICEKp3	174	-	0	-	0	-	0	-	0	-	wzi50	KL51	none	Very high	0.9994		O3b	O3b	none	Very high	0.9908		aac(6')-Ib-cr.v2;aadA16*	-	-	qnrB6^	-	mphA	-	arr-3	sul1;sul1	tet(A).v1	-	dfrA27	TEM-1D.v1^	-	CTX-M-15	-	-	SHV-1	-	-	-	GyrA-83F;GyrA-87N;ParC-84K	-	-	ST16	2	1	2	1	4	4	4	5	11	6	5	1	34	15	9	5	5	11	-	-	-	-	-	-	-	-	-	-	-	-	-	-	-	-	-	-	-	-	-	-	-	-	-	-	-	-		0.132783	0.00590145	0.0752434	0.00619652	0.0944231	0.00206551	0.0206551	0.000295072	0.0424904	0.0539982	0.0997344	0.0247861	0.00914724	0.000295072	0.0339333	0.036884	0.044851	0.0666863	0.0413101	0.0141635	0.0628504	0.0628504	0.0413101	0.0271467	2592	2519	0.507141	0.492859	201	165	101	84	52	52	11	8	674	3328	1675	2579	No
SRR5877519	1948_2	K. pneumoniae	30970	30970	0,0,219,0,13,0,0,0,0,0	502	277	ST502-1LV	2013	Unknown	Southeast Asia	Cambodia	Unknown	Human	Human: Unknown	Unknown	Unknown	PRJNA395864	SRR5877519	SAMN07421104	Smit 2018	Reads	150	2	strong	166666	367953	5376901	no	-	0	0	5	6	-	0	-	0	-	0	-	0	-	0	-	wzi50	KL15	none	Very high	0.9992		O4	O4	none	Very high	0.9966		-	-	-	qnrS1	-	-	-	-	sul1;sul1	tet(A).v1	-	dfrA1.v1	DHA-1	-	-	-	-	SHV-62	35Q	-	-	-	-	-	ST502-1LV	2	53	3	1	10*	4	18	-	-	-	-	-	-	-	-	-	-	-	-	-	-	-	-	-	-	-	-	-	-	-	-	-	-	-	-	-	-	-	-	-	-	-	-	-	-	-		0.128857	0.00725953	0.0759226	0.00604961	0.0937689	0.00181488	0.0193587	0.00030248	0.0426497	0.0529341	0.101936	0.0254083	0.00998185	0.00030248	0.0341803	0.0372051	0.0444646	0.0680581	0.0432547	0.0142166	0.0629159	0.0626134	0.0417423	0.0248034	2551	2340	0.52157	0.47843	203	167	102	84	52	52	11	8	679	3330	1671	2579	Yes
SRR5877520	1520_1	K. pneumoniae	30973	30973	0,0,29,10,0,1,0,0,0,0	268	1145	ST36	2013	Unknown	Southeast Asia	Cambodia	Unknown	Human	Human: Unknown	Unknown	Unknown	PRJNA395864	SRR5877520	SAMN07421083	Smit 2018	Reads	200	6	strong	269867	422931	5748733	no	-	0	1	6	8	-	0	-	0	-	0	-	0	-	0	-	wzi173	KL102	none	Very high	0.9997		O1v2	O1	none	Very high	0.9844		strA.v1;strB.v1	-	-	-	-	-	catA1*	-	sul2	tet(D)	-	dfrA5	-	-	CTX-M-63;SHV-2A^	-	-	-	238S;35Q	-	-	-	-	-	ST36	2	1	2	1	7	1	7	-	-	-	-	-	-	-	-	-	-	-	-	-	-	-	-	-	-	-	-	-	-	-	-	-	-	-	-	-	-	-	-	-	-	-	-	-	-	-		0.134582	0.00994734	0.0740199	0.00643651	0.0947923	0.00234055	0.0201872	0.000292569	0.0421299	0.0529549	0.0997659	0.0248683	0.00965477	0.000292569	0.0330603	0.0392042	0.0435927	0.065828	0.0409596	0.0131656	0.0626097	0.0608543	0.0418373	0.0266238	2609	2582	0.502601	0.497399	204	168	101	84	52	52	11	8	680	3333	1688	2579	No
SRR5877521	1959_2	K. pneumoniae	20646	20646/20898/21185/21199	0,0,53,22,1,0,0,0,1,0	611	276	ST409	2013	Unknown	Southeast Asia	Cambodia	Unknown	Human	Human: Unknown	Unknown	Unknown	PRJNA395864	SRR5877521	SAMN07421138	Smit 2018	Reads	155	0	strong	198360	530450	5526494	no	-	0	1	10	12	-	0	-	0	-	0	-	0	-	0	-	wzi192	KL9	none	Very high	0.9883		O3b	O3b	none	Very high	0.9927		aac(6')-Ib-cr.v2;aadA16*	-	-	qnrB6^	-	mphA	catII.2*	arr-3	sul1;sul1	tet(A).v1	-	dfrA27	TEM-1D.v1^	-	CTX-M-15	-	-	SHV-27	156D	-	-	-	-	-	ST409	5	1	11	1	7	11	24	-	-	-	-	-	-	-	-	-	-	-	-	-	-	-	-	-	-	-	-	-	-	-	-	-	-	-	-	-	-	-	-	-	-	-	-	-	-	-		0.127495	0.00536193	0.075067	0.00714924	0.0950253	0.00268097	0.0175752	0.000297885	0.0420018	0.0554066	0.101281	0.0253202	0.0101281	0.000297885	0.0348525	0.0393208	0.0446828	0.0667262	0.0393208	0.0163837	0.0658326	0.0607685	0.0411081	0.025916	2554	2487	0.506646	0.493354	205	168	103	85	52	52	11	8	684	3316	1664	2579	Yes
SRR5877523	1872_2	K. pneumoniae	30962	30962	0,0,94,3,2,0,0,0,0,0	252	162	ST252	2013	Unknown	Southeast Asia	Cambodia	Unknown	Human	Human: Unknown	Unknown	Unknown	PRJNA395864	SRR5877523	SAMN07421087	Smit 2018	Reads	272	4	strong	174784	400434	5839009	no	-	0	1	8	9	-	0	-	0	-	0	-	0	-	0	-	-	KL8	?-	Good	0.9863	KL8_08_wcsG,KL8_10_wcsI,KL8_13_wcsL	O1v2	O1	?-	Good	0.9843	O1/O2v2_09_gmlB	-	-	-	qnrB6^	-	mphA	-	arr-3	sul1;sul1	tet(A).v1	-	dfrA27	TEM-1D.v1^	-	CTX-M-15	-	-	SHV-1^	-	-	-	-	aac(6')-Ib-cr.v2?-0%;aadA16*?-0%	fosA7*?-0%	ST252	2	5	1	1	9	1	6	-	-	-	-	-	-	-	-	-	-	-	-	-	-	-	-	-	-	-	-	-	-	-	-	-	-	-	-	-	-	-	-	-	-	-	-	-	-	-		0.128175	0.0110949	0.0738686	0.00613139	0.0940146	0.0020438	0.020146	0.000291971	0.0435036	0.0554745	0.099562	0.0251095	0.00963504	0.000291971	0.0350365	0.0373723	0.0429197	0.0668613	0.0417518	0.0151825	0.0624818	0.0610219	0.0414599	0.0265693	2621	2644	0.497816	0.502184	200	164	102	84	52	52	11	8	673	3329	1678	2579	Yes
SRR5877524	1549_1	K. pneumoniae	14011	14011/14012	0,0,0,0,2,0,0,112,0,0	15	1144	ST15	2013	Unknown	Southeast Asia	Cambodia	Unknown	Human	Human: Unknown	Unknown	Unknown	PRJNA395864	SRR5877524	SAMN07421075	Smit 2018	Reads	150	2	strong	206838	583091	5730822	no	-	0	1	9	10	-	0	-	0	-	0	-	0	-	0	-	wzi24	KL24	-	High	0.9999	KL24_13_wcuG	O1v1	O1	none	Very high	0.9851		-	-	-	qnrB6^	-	mphA	catA1*	arr-3	sul1;sul2	tet(D)	-	dfrA27	TEM-1D.v1^	-	CTX-M-15	-	-	SHV-28.v1^	-	-	-	GyrA-83F;GyrA-87A;ParC-80I	aac(6')-Ib-cr.v2?-0%;aadA16*?-0%	-	ST15	1	1	1	1	1	1	1	-	-	-	-	-	-	-	-	-	-	-	-	-	-	-	-	-	-	-	-	-	-	-	-	-	-	-	-	-	-	-	-	-	-	-	-	-	-	-		0.130115	0.00824257	0.0747719	0.00765381	0.0942008	0.00323815	0.0188402	0.000294377	0.0423903	0.0532823	0.0997939	0.0244333	0.00971445	0.000294377	0.0338534	0.0385634	0.0447454	0.0662349	0.0418016	0.017957	0.0627024	0.0609361	0.0415072	0.0244333	2602	2611	0.499137	0.500863	202	166	101	84	52	52	11	8	676	3335	1685	2579	No
SRR5877525	1903_1	K. quasipneumoniae subsp. similipneumoniae	14018	14018	2,1,120,1,0,0,0,0,0,0	10648	53	ST3396	2013	Unknown	Southeast Asia	Cambodia	Unknown	Human	Human: Unknown	Unknown	Unknown	PRJNA395864	SRR5877525	SAMN07421073	Smit 2018	Reads	114	2	strong	259676	734873	5443531	no	-	0	1	9	16	-	0	-	0	-	0	-	0	-	0	-	wzi231	KL170	?-	Good	0.9997	KL170_17	O3/O3a	O3/O3a	none	Very high	0.9589		aac(3)-IId^;aac(6')-Ib-cr.v2;aadA16*;aph3-Ia.v1;strA.v1^;strB.v1	-	-	qnrB6^	-	mphA	catII.2*	arr-3	sul1;sul1;sul2*	tet(A).v1	-	dfrA27	-	-	CTX-M-15	-	-	OKP-B-5*	-	-	-	-	-	-	ST3396	42	22	25	96	115	20	463	-	-	-	-	-	-	-	-	-	-	-	-	-	-	-	-	-	-	-	-	-	-	-	-	-	-	-	-	-	-	-	-	-	-	-	-	-	-	-		0.12615	0.00831107	0.0777679	0.00474918	0.0934996	0.00178094	0.0195904	0.000296824	0.0433363	0.0528347	0.103295	0.0249332	0.00979519	0	0.0335411	0.0356189	0.0468982	0.0700505	0.0433363	0.00831107	0.0655981	0.0632235	0.042149	0.0249332	2557	2396	0.516253	0.483747	202	167	101	86	52	52	11	8	679	3313	1661	2579	No
SRR5877526	1895_1	K. quasipneumoniae subsp. similipneumoniae	05cb4d399ed3a78fc6a04fe9e9cf17be699cb526	12943/9876	2,1,2,1,*,*,*,*,*,*	334	1143	ST334	2013	Unknown	Southeast Asia	Cambodia	Unknown	Human	Human: Unknown	Unknown	Unknown	PRJNA395864	SRR5877526	SAMN07421092	Smit 2018	Reads	149	0	strong	174429	389440	5369730	no	-	0	1	5	5	-	0	-	0	-	0	-	0	-	0	-	wzi436	KL28	?-*	Good	0.9113	KL28_07_wckC,KL28_18_manB	O5	O5	?-*	Good	0.9472	O5_02_manB	strB.v1	-	-	-	-	-	catA1*	-	sul2	tet(D)	-	-	-	-	SHV-2A^	-	-	OKP-B-17?	238S;35Q	-	-	-	strA.v1*-74%	-	ST334	18	22	18	22	25	37	51	-	-	-	-	-	-	-	-	-	-	-	-	-	-	-	-	-	-	-	-	-	-	-	-	-	-	-	-	-	-	-	-	-	-	-	-	-	-	-		0.124738	0.00867484	0.0768771	0.00358959	0.0945259	0.00149566	0.0200419	0.000299133	0.045169	0.0544421	0.104397	0.024828	0.0107688	0	0.0344002	0.0355968	0.0478612	0.0690996	0.0418786	0.00837571	0.0643135	0.0640144	0.0421777	0.0224349	2569	2298	0.527841	0.472159	201	164	102	85	49	49	11	8	669	3302	1650	2579	No
SRR5877527	1944_2	K. quasipneumoniae subsp. similipneumoniae	91d4b2e088fab8789958fc04742503095c55d050	5361	2,1,25,1,*,*,*,*,*,*	477	1142	ST477	2013	Unknown	Southeast Asia	Cambodia	Unknown	Human	Human: Unknown	Unknown	Unknown	PRJNA395864	SRR5877527	SAMN07421120	Smit 2018	Reads	87	0	strong	3034271	3034271	5708942	no	-	0	1	1	1	-	0	-	0	-	0	-	0	-	0	-	wzi50	KL15	none	Very high	0.9936		O5	O5	none	Very high	0.9966		-	-	-	-	-	-	-	-	-	-	-	-	-	-	CTX-M-63	-	-	OKP-B-7^	-	-	-	-	-	-	ST477	18	22	68	70	94	20	51	-	-	-	-	-	-	-	-	-	-	-	-	-	-	-	-	-	-	-	-	-	-	-	-	-	-	-	-	-	-	-	-	-	-	-	-	-	-	-		0.124198	0.00758017	0.0755102	0.00553936	0.0932945	0.00204082	0.0195335	0.000291545	0.0437318	0.0530612	0.106414	0.0250729	0.0090379	0	0.035277	0.035277	0.0472303	0.0670554	0.0428571	0.00816327	0.0635569	0.0655977	0.0440233	0.025656	2663	2502	0.515586	0.484414	202	166	105	88	49	49	11	8	678	3321	1676	2579	No
SRR5877528	1985_2	K. pneumoniae	14013	14013	0,0,137,11,28,0,0,0,0,0	29	1141	ST29	2013	Unknown	Southeast Asia	Cambodia	Unknown	Human	Human: Unknown	Unknown	Unknown	PRJNA395864	SRR5877528	SAMN07421134	Smit 2018	Reads	75	0	strong	345688	709392	5429084	no	-	0	1	7	11	-	0	-	0	-	0	-	0	-	0	-	wzi115	KL54	none	Very high	0.9994		O1v2	O1	none	Very high	0.9916		aac(3)-IIa.v1^;aac(6')-Ib-cr.v2;strA.v1^;strB.v1	-	-	qnrB1.v2^	-	-	-	-	sul2	-	-	dfrA14.v2*	OXA-1;TEM-1D.v1^	SHV-187* +69L	CTX-M-15	-	-	-	69L	-	-	-	CatB4.v1?-81%	-	ST29	2	3	2	2	6	4	4	-	-	-	-	-	-	-	-	-	-	-	-	-	-	-	-	-	-	-	-	-	-	-	-	-	-	-	-	-	-	-	-	-	-	-	-	-	-	-		0.130474	0.00923444	0.0705987	0.00655347	0.0953232	0.00297885	0.0190646	0.000297885	0.0422997	0.0536193	0.100685	0.0250223	0.00953232	0.000297885	0.033661	0.0408102	0.0437891	0.0679178	0.0411081	0.0142985	0.0634495	0.0616622	0.0417039	0.0256181	2530	2475	0.505495	0.494505	202	167	103	85	52	52	11	8	680	3342	1675	2579	No
SRR5877529	1729_2	K. pneumoniae	13931	13931	0,0,197,0,36,0,0,0,0,0	147	281	ST2353	2013	Unknown	Southeast Asia	Cambodia	Unknown	Human	Human: Unknown	Unknown	Unknown	PRJNA395864	SRR5877529	SAMN07421078	Smit 2018	Reads	98	0	strong	388501	708624	5361154	no	-	0	0	9	16	-	0	-	0	-	0	-	0	-	0	-	wzi211	KL109	?-	Good	0.9794	KL109_18_rmlB,KL109_21	unknown (best match = OL101)	unknown	?-+	Low	0.9183	OL101_01_rfbB,OL101_04_rfbC,OL101_09_glycosylhydrolase	aac(6')-Ib-cr.v2^;aph3-Ia.v1^;strA.v1*;strB.v1*	-	-	qnrB4	-	mphA	catB3.v2;catII.2*	arr-3	sul1^;sul1^;sul2	tet(D)	-	dfrA14.v2*	DHA-1;OXA-1	-	-	-	-	SHV-11.v1^	35Q	-	-	GyrA-83I;ParC-80I	-	-	ST2353	3	4	6	1	7	4	18	-	-	-	-	-	-	-	-	-	-	-	-	-	-	-	-	-	-	-	-	-	-	-	-	-	-	-	-	-	-	-	-	-	-	-	-	-	-	-		0.13247	0.00559317	0.0706506	0.00677068	0.0950839	0.00235502	0.0194289	0.000294377	0.0438622	0.0532823	0.102443	0.0250221	0.0100088	0.000294377	0.0326759	0.0409185	0.0435679	0.0665293	0.0412128	0.0147189	0.0615249	0.0615249	0.0418016	0.0279659	2578	2281	0.530562	0.469438	205	166	103	86	52	52	12	8	684	3339	1697	2579	No
SRR5877530	1569_1	K. pneumoniae	14016	14016	0,0,23,1,13,0,0,0,0,0	22	96	ST22	2013	Unknown	Southeast Asia	Cambodia	Unknown	Human	Human: Unknown	Unknown	Unknown	PRJNA395864	SRR5877530	SAMN07421135	Smit 2018	Reads	62	2	strong	478680	1602222	5361251	no	-	0	1	7	13	-	0	-	0	-	0	-	0	-	0	-	-	KL10	*	Very high	0.9691		O3b	O3b	none	Very high	0.9882		aac(3)-IId^;strA.v1^;strB.v1	-	-	qnrS1	-	-	-	-	sul1;sul1;sul2	tet(A).v1;tet(D)	-	dfrA1.v1	DHA-1;LAP-2	-	CTX-M-14	-	-	SHV-1^	-	-	-	-	-	-	ST22	2	3	1	1	1	4	4	-	-	-	-	-	-	-	-	-	-	-	-	-	-	-	-	-	-	-	-	-	-	-	-	-	-	-	-	-	-	-	-	-	-	-	-	-	-	-		0.131829	0.00593824	0.0757126	0.00682898	0.0959026	0.0023753	0.0192993	0.000296912	0.0424584	0.0543349	0.0994656	0.0249406	0.0097981	0.000296912	0.0341449	0.0362233	0.0433492	0.067696	0.04038	0.0142518	0.064133	0.0617577	0.0433492	0.0252375	2542	2346	0.520049	0.479951	203	166	103	85	52	52	11	8	680	3324	1669	2579	Yes
SRR5877531	1669_2	K. pneumoniae	30965	30965	0,0,46,22,1,0,0,0,0,0	76	280	ST76	2013	Unknown	Southeast Asia	Cambodia	Unknown	Human	Human: Unknown	Unknown	Unknown	PRJNA395864	SRR5877531	SAMN07421119	Smit 2018	Reads	188	0	strong	195959	378577	5514994	no	-	0	1	8	8	-	0	-	0	-	0	-	0	-	0	-	wzi102	unknown (best match = KL31)	?-	None	0.9914	KL31_13_wctH,KL31_14_wctI,KL31_15_wzx,KL31_16_wcuJ	O3/O3a	O3/O3a	none	Very high	0.9798		aadA5	-	-	qnrB4	-	mphA	catA1*	-	sul1	-	-	dfrA1.v2	DHA-1	-	CTX-M-9	-	-	SHV-59	-	-	-	-	-	-	ST76	4	1	1	1	21	1	35	-	-	-	-	-	-	-	-	-	-	-	-	-	-	-	-	-	-	-	-	-	-	-	-	-	-	-	-	-	-	-	-	-	-	-	-	-	-	-		0.129755	0.00973164	0.075494	0.00707756	0.0946623	0.00294898	0.0182837	0.000294898	0.0436449	0.0554409	0.0999705	0.0247715	0.0103214	0.000294898	0.0330286	0.0371572	0.0436449	0.0663521	0.0412858	0.01445	0.0645827	0.0610439	0.0421705	0.0235919	2584	2454	0.512902	0.487098	204	168	101	84	52	52	11	8	680	3342	1683	2579	No
SRR5877532	1588_1	K. quasipneumoniae subsp. similipneumoniae	ab1e9e8187b802b45eaf28e10894737dff459517	4969	2,1,39,0,*,*,*,*,*,*	1191	1140	ST1191	2013	Unknown	Southeast Asia	Cambodia	Unknown	Human	Human: Unknown	Unknown	Unknown	PRJNA395864	SRR5877532	SAMN07421137	Smit 2018	Reads	100	0	strong	741951	1268275	5741441	no	-	0	1	7	13	-	0	-	0	-	0	-	0	-	0	-	wzi443	KL10	?-+	Good	0.9593	KL10_15_wcsO,KL10_18_manC,KL10_19_manB	O5	O5	?-	Good	0.943	O5_01_manC,O5_02_manB	aac(3)-IId^;aac(6')-Ib-cr.v2;aadA16*;aph3-Ia.v1;strA.v1^;strB.v1	-	-	-	-	mphA	-	arr-3	sul1;sul2*	-	-	dfrA27	TEM-1D.v1^	-	CTX-M-15	-	-	OKP-B-3*	-	-	-	-	-	-	ST1191	88	22	63	22	107	38	114	-	-	-	-	-	-	-	-	-	-	-	-	-	-	-	-	-	-	-	-	-	-	-	-	-	-	-	-	-	-	-	-	-	-	-	-	-	-	-		0.131993	0.00611888	0.0725524	0.00553613	0.0929487	0.00174825	0.0198135	0.000291375	0.0428322	0.0541958	0.105769	0.0250583	0.00932401	0	0.034965	0.0367133	0.0474942	0.0678904	0.0422494	0.00903263	0.0623543	0.0638112	0.0413753	0.0259324	2637	2579	0.50556	0.49444	206	171	104	87	49	49	11	8	685	3326	1694	2579	No
SRR5877533	1676_1	K. quasipneumoniae subsp. similipneumoniae	65d551b6925af5083463fcf96d9067c664f8fe03	6364/7147	2,1,26,0,*,*,*,*,*,*	421	1139	ST414	2013	Unknown	Southeast Asia	Cambodia	Unknown	Human	Human: Unknown	Unknown	Unknown	PRJNA395864	SRR5877533	SAMN07421079	Smit 2018	Reads	43	0	strong	753952	1643945	5193678	no	-	0	1	8	8	-	0	-	0	-	0	-	0	-	0	-	wzi44	KL123	none	Very high	0.9997		O3/O3a	O3/O3a	none	Very high	0.9599		-	-	-	qnrB6^	-	mphA	-	arr-3	sul1	tet(A).v1	-	dfrA27	TEM-1D.v1^	-	CTX-M-15	-	-	OKP-B-8	-	-	-	-	aac(6')-Ib-cr.v2?-0%;aadA16*?-0%	-	ST414	18	22	26	63	85	20	51	-	-	-	-	-	-	-	-	-	-	-	-	-	-	-	-	-	-	-	-	-	-	-	-	-	-	-	-	-	-	-	-	-	-	-	-	-	-	-		0.130448	0.00390742	0.0730388	0.00480914	0.0940787	0.00150286	0.0195371	0.000300571	0.0444845	0.0544034	0.104599	0.025248	0.0093177	0	0.0339645	0.0375714	0.0486925	0.0697325	0.0414788	0.00901713	0.0631199	0.0646228	0.04208	0.0240457	2512	2213	0.53164	0.46836	205	168	102	85	52	52	11	8	683	3307	1652	2579	No
SRR5878375	1864_2	K. pneumoniae	30974	30974	0,0,109,50,2,0,1,0,0,0	37	1138	ST309	2013	Unknown	Southeast Asia	Cambodia	Unknown	Environmental	Environmental: Colonisation	Hospital associated habitat	Colonisation	PRJNA395864	SRR5878375	SAMN07422285	Smit 2018	Reads	178	4	strong	225596	511022	5822224	no	-	0	1	1	1	-	0	-	0	-	0	-	0	-	0	-	wzi343	KL109	none	Very high	0.9908		O1v2	O1	none	Very high	0.9847		-	-	-	-	-	-	-	-	-	-	-	-	-	-	CTX-M-63	-	-	SHV-11.v1^	35Q	-	-	-	-	-	ST309	2	9	2	1	13	1	10	-	-	-	-	-	-	-	-	-	-	-	-	-	-	-	-	-	-	-	-	-	-	-	-	-	-	-	-	-	-	-	-	-	-	-	-	-	-	-		0.131316	0.0052879	0.0740306	0.00793184	0.0945946	0.00323149	0.0188014	0.000293772	0.0425969	0.0537603	0.0998825	0.0246769	0.00969448	0.000293772	0.0337838	0.0376028	0.0440658	0.0660987	0.0431845	0.0158637	0.0628672	0.0616921	0.0414219	0.027027	2612	2695	0.49218	0.50782	207	171	102	84	52	52	11	8	687	3340	1690	2579	No
SRR5878376	1657_1	K. pneumoniae	a109145243cfcba059d03b1ba877935244440710	14016	0,0,23,1,13,0,0,*,*,*	22	96	ST22	2013	Unknown	Southeast Asia	Cambodia	Unknown	Environmental	Environmental: Colonisation	Hospital associated habitat	Colonisation	PRJNA395864	SRR5878376	SAMN07422286	Smit 2018	Reads	67	0	strong	425640	1602019	5359837	no	-	0	1	7	13	-	0	-	0	-	0	-	0	-	0	-	-	KL10	*	Very high	0.9691		O3b	O3b	none	Very high	0.9882		aac(3)-IId^;strA.v1^;strB.v1	-	-	qnrS1	-	-	-	-	sul1;sul1;sul2	tet(A).v1;tet(D)	-	dfrA1.v1	DHA-1;LAP-2	-	CTX-M-14	-	-	SHV-1^	-	-	-	-	-	-	ST22	2	3	1	1	1	4	4	-	-	-	-	-	-	-	-	-	-	-	-	-	-	-	-	-	-	-	-	-	-	-	-	-	-	-	-	-	-	-	-	-	-	-	-	-	-	-		0.131454	0.00652819	0.0756677	0.00682493	0.0958457	0.00237389	0.0192878	0.000296736	0.0424332	0.0543027	0.0994065	0.0249258	0.00979228	0.000296736	0.0341246	0.0362018	0.0433234	0.0676558	0.0406528	0.0142433	0.064095	0.0620178	0.0430267	0.0252226	2541	2345	0.520057	0.479943	203	166	103	85	52	52	11	8	680	3324	1669	2579	Yes
SRR5878377	1951_1	K. pneumoniae	14014	14014	0,0,22,2,112,0,0,0,0,0	17	97	ST20	2013	Unknown	Southeast Asia	Cambodia	Unknown	Environmental	Environmental: Colonisation	Hospital associated habitat	Colonisation	PRJNA395864	SRR5878377	SAMN07422284	Smit 2018	Reads	132	3	strong	389872	1845281	5423153	no	-	0	1	7	9	-	0	-	0	-	0	-	0	-	0	-	wzi84	KL28	none	Very high	0.9917		O1v2	O1	none	Very high	0.9839		strA.v1*;strB.v1*	-	-	qnrS1	-	-	catA1*	-	sul2	tet(D)	-	dfrA14.v2*;dfrA5	-	-	CTX-M-14	-	-	SHV-187	-	-	-	-	LAP-2*?-0%	-	ST20	2	3	1	1	4	4	4	-	-	-	-	-	-	-	-	-	-	-	-	-	-	-	-	-	-	-	-	-	-	-	-	-	-	-	-	-	-	-	-	-	-	-	-	-	-	-		0.132349	0.00768095	0.0756278	0.00679468	0.0951256	0.00236337	0.0200886	0.000295421	0.0425406	0.0519941	0.0998523	0.0251108	0.00974889	0.000295421	0.0333826	0.0375185	0.044904	0.067356	0.042836	0.0141802	0.0623338	0.0620384	0.0410635	0.0245199	2591	2357	0.523646	0.476354	204	168	101	84	52	52	11	8	680	3340	1685	2579	No
SRR5878378	1864_1	K. pneumoniae	11258	11258	0,0,712,0,0,0,0,0,0,0	10582	1137	ST2714	2013	Unknown	Southeast Asia	Cambodia	Unknown	Environmental	Environmental: Colonisation	Hospital associated habitat	Colonisation	PRJNA395864	SRR5878378	SAMN07422288	Smit 2018	Reads	316	4	strong	133043	561111	5795107	no	-	0	1	4	5	-	0	-	0	-	0	-	0	-	0	-	wzi525	unknown (best match = KL107)	?-+*	None	0.8068	KL107_05_wzb,KL107_06_wzc,KL107_07_wbaP,KL107_08,KL107_09,KL107_10,KL107_12,KL107_13,KL107_14,KL107_15	unknown (best match = O4)	unknown	?-*	None	0.7688	O4_03_hypothetical,O4_06_glycosyltransferase	aadA2;ant(2'')-Ia	mcr-9.1?	-	-	-	-	-	-	sul1	-	-	-	-	-	CTX-M-9	-	-	SHV-71*	146I	-	-	-	-	-	ST2714	2	5	1	20	9	4	9	-	-	-	-	-	-	-	-	-	-	-	-	-	-	-	-	-	-	-	-	-	-	-	-	-	-	-	-	-	-	-	-	-	-	-	-	-	-	-		0.126736	0.0138848	0.0759232	0.00649926	0.0930576	0.00265879	0.0186115	0.000295421	0.0416544	0.054062	0.101625	0.0245199	0.00945347	0.000295421	0.033678	0.0407681	0.0437223	0.0670606	0.0416544	0.0129985	0.061743	0.0587888	0.0431315	0.0271787	2564	2714	0.48579	0.51421	200	166	102	84	52	52	11	8	675	3310	1647	2579	Yes
SRR5878379	1866_1	K. pneumoniae	30975	30975	0,0,84,0,40,0,0,0,0,0	101	1136	ST101	2013	Unknown	Southeast Asia	Cambodia	Unknown	Environmental	Environmental: Colonisation	Hospital associated habitat	Colonisation	PRJNA395864	SRR5878379	SAMN07422287	Smit 2018	Reads	107	2	strong	350119	684333	5438209	no	-	0	1	9	16	-	0	-	0	-	0	-	0	-	0	-	wzi29	KL106	none	Good	0.9994		O1v2	O1	none	Very high	0.9852		aac(3)-IId^;aac(6')-Ib-cr.v2;strA.v1*;strB.v1*	-	-	qnrB6^;qnrS1	-	-	catII.2*	arr-3	sul1;sul2	tet(D)	-	dfrA27	LAP-2;TEM-1D.v1^	-	CTX-M-14;CTX-M-15	-	-	SHV-1^	-	OmpK35-28%	-	-	-	aadA16*?-62%	ST101	2	6	1	5	4	1	6	-	-	-	-	-	-	-	-	-	-	-	-	-	-	-	-	-	-	-	-	-	-	-	-	-	-	-	-	-	-	-	-	-	-	-	-	-	-	-		0.129569	0.00742942	0.0760773	0.0077266	0.0950966	0.00356612	0.0178306	0.000297177	0.0410104	0.0543834	0.100743	0.02526	0.00980684	0.000297177	0.0347697	0.0365527	0.0439822	0.0674591	0.0407132	0.0154532	0.0618128	0.0618128	0.0410104	0.0273403	2528	2453	0.507529	0.492471	198	164	102	84	52	52	11	8	671	3300	1650	2579	No
ERR3440341	SPARK_1_C1	K. pneumoniae	10183	10183	0,0,122,3,1,1,0,0,0,0	661	4814	ST661	2017	2017-07-01	Southern Europe	Italy	Unknown	Human	Human: Colonisation	Rectal	Colonisation	PRJEB27342	ERR3440341	SAMEA5751066	SpARK 2021	Reads	113	0	strong	371614	733422	5347420	no	-	0	0	0	0	-	0	-	0	-	0	-	0	-	0	-	-	KL39	?-*	Good	0.9911	KL39_19_manB	O3/O3a	O3/O3a	?-	Good	0.9839	O3/O3a_02_manB	-	-	-	-	-	-	-	-	-	-	-	-	-	-	-	-	-	SHV-27	156D	-	-	-	-	-	ST661	4	3	1	36	9	10	14	-	-	-	-	-	-	-	-	-	-	-	-	-	-	-	-	-	-	-	-	-	-	-	-	-	-	-	-	-	-	-	-	-	-	-	-	-	-	-		0.132878	0.00475624	0.0725327	0.00743163	0.0960166	0.00326992	0.0187277	0.000297265	0.0431034	0.0543995	0.101962	0.0252675	0.00951249	0.000297265	0.033591	0.0386445	0.043698	0.0674792	0.0401308	0.0160523	0.0636147	0.0597503	0.0404281	0.0261593	2525	2327	0.520404	0.479596	204	168	102	84	52	52	11	8	681	3325	1670	2579	Yes
ERR3440342	SPARK_2_C1	K. pneumoniae	10548	10548	0,0,73,0,1,0,0,0,0,0	3609	4813	ST2680	2017	2017-07-02	Southern Europe	Italy	Unknown	Human	Human: Colonisation	Rectal	Colonisation	PRJEB27342	ERR3440342	SAMEA5751067	SpARK 2021	Reads	139	0	strong	208017	393625	5520180	no	-	0	0	0	0	-	0	-	0	-	0	-	0	-	0	-	-	KL117	none	Very high	0.9983		O1v1	O1	none	Very high	0.9813		-	-	-	-	-	-	-	-	-	-	-	-	-	-	-	-	-	SHV-1^	-	-	-	-	-	-	ST2680	2	1	2	37	8	1	387	-	-	-	-	-	-	-	-	-	-	-	-	-	-	-	-	-	-	-	-	-	-	-	-	-	-	-	-	-	-	-	-	-	-	-	-	-	-	-		0.129492	0.00742501	0.0748441	0.00683101	0.0944461	0.002673	0.018711	0.000297	0.04158	0.0546481	0.101574	0.024651	0.010098	0.000297	0.033858	0.037719	0.043362	0.0668251	0.041283	0.016632	0.0617761	0.0623701	0.043362	0.025245	2558	2462	0.509562	0.490438	203	167	101	84	52	52	11	8	678	3332	1666	2579	Yes
ERR3440348	SPARK_5_C1	K. quasipneumoniae subsp. similipneumoniae	63bbcba088946f58f49fac522c814c9e8a711495	11109	2,1,3,*,*,*,*,*,*,*	1308	131	ST480-2LV	2017	42917	Southern Europe	Italy	Unknown	Human	Human: Colonisation	Faecal	Colonisation	PRJEB27342	ERR3440348	SAMEA5751073	SpARK 2021	Reads	133	0	strong	493160	711941	5388613	no	-	0	0	0	0	-	0	-	0	-	0	-	0	-	0	-	wzi198	KL127	*	Very high	0.9621		OL103	OL103	none	Very high	0.9889		-	-	-	-	-	-	-	-	-	-	-	-	-	-	-	-	-	OKP-B-6^	-	-	-	-	-	-	ST480-2LV	48	22	55	22	92	13	51	-	-	-	-	-	-	-	-	-	-	-	-	-	-	-	-	-	-	-	-	-	-	-	-	-	-	-	-	-	-	-	-	-	-	-	-	-	-	-		0.125696	0.00937592	0.0761793	0.00468796	0.0931732	0.00146499	0.0193378	0.000292997	0.0418986	0.0544975	0.105186	0.0246118	0.00996191	0	0.0357457	0.0354527	0.0457076	0.0673894	0.0427776	0.00878992	0.0644594	0.0650454	0.0436566	0.0246118	2581	2306	0.528136	0.471864	206	167	105	88	52	52	11	8	689	3312	1666	2579	No
ERR3440349	SPARK_5_C2	K. quasipneumoniae subsp. similipneumoniae	bf32047dbac1092758e236ea23187abe28c740d9	11109	2,1,3,*,*,*,*,*,*,*	1308	4812	ST480-2LV	2017	42917	Southern Europe	Italy	Unknown	Human	Human: Colonisation	Faecal	Colonisation	PRJEB27342	ERR3440349	SAMEA5751074	SpARK 2021	Reads	124	0	strong	493160	811612	5396220	no	-	0	0	0	0	-	0	-	0	-	0	-	0	-	0	-	wzi198	KL127	*	Very high	0.9621		OL103	OL103	none	Very high	0.9889		-	-	-	-	-	-	-	-	-	-	-	-	-	-	-	-	-	OKP-B-6^	-	-	-	-	-	-	ST480-2LV	48	22	55	22	92	13	51	-	-	-	-	-	-	-	-	-	-	-	-	-	-	-	-	-	-	-	-	-	-	-	-	-	-	-	-	-	-	-	-	-	-	-	-	-	-	-		0.125733	0.00849941	0.0764947	0.00468933	0.0929074	0.00146542	0.0193435	0.000293083	0.0419109	0.0545135	0.10551	0.0249121	0.00996483	0	0.0357562	0.0354631	0.045721	0.0674091	0.0427902	0.0087925	0.0644783	0.0650645	0.0436694	0.024619	2581	2313	0.52738	0.47262	206	167	105	88	52	52	11	8	689	3312	1666	2579	No
ERR3440351	SPARK_7_C1	K. variicola subsp. variicola	5b7156271c6ad96f5cf45dd31776378e70d361cf	14228	1,0,340,0,0,*,*,*,*,*	11057	4811	ST4178	2017	42917	Southern Europe	Italy	Unknown	Human	Human: Colonisation	Faecal	Colonisation	PRJEB27342	ERR3440351	SAMEA5751076	SpARK 2021	Reads	126	0	strong	370702	1304977	5487624	no	-	0	0	0	0	-	0	-	0	-	0	-	0	-	0	-	wzi379	KL143	*	Very high	0.954		O3/O3a	O3/O3a	none	Very high	0.9944		-	-	-	-	-	-	-	-	-	-	-	-	-	-	-	-	-	LEN-17^	-	-	-	-	-	-	ST4178	16	24	21	31	146	29	75	-	-	-	-	-	-	-	-	-	-	-	-	-	-	-	-	-	-	-	-	-	-	-	-	-	-	-	-	-	-	-	-	-	-	-	-	-	-	-		0.129342	0.00536572	0.0717311	0.00677775	0.100819	0.00282406	0.018074	0.000282406	0.0426433	0.0533748	0.106185	0.0242869	0.00988421	0.000282406	0.0327591	0.0350184	0.0471618	0.0655182	0.0406665	0.0121435	0.0621293	0.0649534	0.0417961	0.0259814	2664	2319	0.534618	0.465382	199	162	103	86	48	48	11	8	665	3323	1677	2579	No
ERR3440352	SPARK_7_C2	K. variicola subsp. variicola	5b7156271c6ad96f5cf45dd31776378e70d361cf	14228	1,0,340,0,0,*,*,*,*,*	11057	4810	ST4178	2017	42917	Southern Europe	Italy	Unknown	Human	Human: Colonisation	Faecal	Colonisation	PRJEB27342	ERR3440352	SAMEA5751077	SpARK 2021	Reads	128	0	strong	370702	1305341	5494019	no	-	0	0	0	0	-	0	-	0	-	0	-	0	-	0	-	wzi379	KL143	*	Very high	0.954		O3/O3a	O3/O3a	none	Very high	0.9944		-	-	-	-	-	-	-	-	-	-	-	-	-	-	-	-	-	LEN-17^	-	-	-	-	-	-	ST4178	16	24	21	31	146	29	75	-	-	-	-	-	-	-	-	-	-	-	-	-	-	-	-	-	-	-	-	-	-	-	-	-	-	-	-	-	-	-	-	-	-	-	-	-	-	-		0.129233	0.00536117	0.0716704	0.00677201	0.100734	0.00282167	0.0183409	0.000282167	0.0426072	0.0533296	0.106095	0.0242664	0.00987585	0.000282167	0.0327314	0.0349887	0.0471219	0.0657449	0.0406321	0.0121332	0.0620767	0.0651806	0.0417607	0.0259594	2664	2316	0.53494	0.46506	199	162	103	86	48	48	11	8	665	3323	1677	2579	No
ERR3440355	SPARK_10_C1	K. pneumoniae	10184	10184	0,0,84,0,17,0,0,0,0,0	101	4809	ST101	2017	2017-07-10	Southern Europe	Italy	Unknown	Human	Human: Colonisation	Faecal	Colonisation	PRJEB27342	ERR3440355	SAMEA5751080	SpARK 2021	Reads	97	2	strong	370494	778306	5419134	no	-	0	0	6	7	-	0	-	0	-	0	-	0	-	0	-	wzi29	KL106	?	Good	0.9994		O1v2	O1	none	Very high	0.9853		aac(6')-Ib-cr.v2;aadA16*	-	-	-	-	-	floR.v1*	arr-3	sul1	tet(D)^	-	dfrA27	-	-	-	-	-	SHV-1^	-	-	-	-	-	-	ST101	2	6	1	5	4	1	6	-	-	-	-	-	-	-	-	-	-	-	-	-	-	-	-	-	-	-	-	-	-	-	-	-	-	-	-	-	-	-	-	-	-	-	-	-	-	-		0.128061	0.0112127	0.0767188	0.00737681	0.0953084	0.00354087	0.0185896	0.000295072	0.04072	0.0525229	0.1018	0.0250811	0.0103275	0.000295072	0.0342284	0.0383594	0.0436707	0.0663913	0.0416052	0.0150487	0.0616701	0.0604898	0.0413101	0.0253762	2526	2408	0.511958	0.488042	202	165	103	85	52	52	11	8	678	3323	1660	2579	No
ERR3440357	SPARK_11_C2	K. variicola subsp. variicola	00038359bd4553ea31c8da9587e116570f7d03cc	5162	1,0,17,*,*,*,*,*,*,*	697	4808	ST697	2017	42919	Southern Europe	Italy	Unknown	Human	Human: Colonisation	Faecal	Colonisation	PRJEB27342	ERR3440357	SAMEA5751082	SpARK 2021	Reads	82	0	strong	639466	1307947	5790670	no	-	0	0	0	0	-	0	-	0	-	0	-	0	-	0	-	wzi210	KL103	none	Very high	0.9958		O5	O5	none	Very high	0.9941		-	-	-	-	-	-	-	-	-	-	-	-	-	-	-	-	-	LEN-9	-	-	-	-	-	-	ST697	60	18	21	27	53	17	67	-	-	-	-	-	-	-	-	-	-	-	-	-	-	-	-	-	-	-	-	-	-	-	-	-	-	-	-	-	-	-	-	-	-	-	-	-	-	-		0.126074	0.00665004	0.0725963	0.0074813	0.101413	0.00304794	0.0180105	0.000277085	0.0426711	0.0543087	0.106124	0.0238293	0.00997506	0.000277085	0.0349127	0.0360211	0.045719	0.0640067	0.0410086	0.0113605	0.0620671	0.0626212	0.0432253	0.0263231	2712	2595	0.511023	0.488977	202	164	105	88	48	48	11	8	674	3321	1688	2579	No
ERR3440359	SPARK_12_C1	K. pneumoniae	8826	8826	0,0,105,18,0,0,0,0,0,0	258	4807	ST11	2017	2017-07-03	Southern Europe	Italy	Unknown	Human	Human: Colonisation	Faecal	Colonisation	PRJEB27342	ERR3440359	SAMEA5751084	SpARK 2021	Reads	148	0	strong	191110	836532	5543367	no	-	0	0	0	0	-	0	-	0	-	0	-	0	-	0	-	wzi96	KL38	none	Very high	0.9997		O3b	O3b	none	Very high	0.9916		-	-	-	-	-	-	-	-	-	-	-	-	-	-	-	-	-	SHV-11.v1	35Q	-	-	-	-	-	ST11	3	3	1	1	1	1	4	-	-	-	-	-	-	-	-	-	-	-	-	-	-	-	-	-	-	-	-	-	-	-	-	-	-	-	-	-	-	-	-	-	-	-	-	-	-	-		0.134683	0.0064554	0.0736502	0.0064554	0.0936033	0.00264085	0.0178991	0.000293427	0.0434272	0.0534038	0.0991784	0.0249413	0.00938967	0.000293427	0.0328638	0.0369718	0.0443075	0.0663146	0.0416667	0.0170188	0.0651408	0.0601526	0.0422535	0.0269953	2566	2513	0.505218	0.494782	206	170	102	84	52	52	11	8	685	3336	1674	2579	No
ERR3440365	SPARK_17_C1	K. pneumoniae	10455	10455	0,0,109,1,1,1,0,0,0,0	37	4806	ST1228	2017	2017-07-03	Southern Europe	Italy	Unknown	Human	Human: Colonisation	Rectal	Colonisation	PRJEB27342	ERR3440365	SAMEA5751090	SpARK 2021	Reads	72	0	strong	404712	1224499	5739497	no	-	1	0	5	6	ybt 15; ICEKp11	378-1LV	-	0	-	0	-	0	-	0	-	wzi96	KL38	none	Very high	0.9971		O3b	O3b	none	Very high	0.993		strA.v1^;strB.v1	-	-	-	-	-	-	-	sul2	tet(D)	-	dfrA14.v2*	TEM-1D.v1^	-	-	-	-	SHV-11.v1^	35Q	-	-	-	-	-	ST1228	2	9	2	1	13	1	217	6	15	22	4	1	37*	44	14	1	4	17	-	-	-	-	-	-	-	-	-	-	-	-	-	-	-	-	-	-	-	-	-	-	-	-	-	-	-	-		0.131803	0.0070609	0.0756105	0.0070609	0.0962048	0.00264784	0.0200059	0.000294204	0.0426596	0.0541336	0.101206	0.0250074	0.00970874	0.000294204	0.0335393	0.0364813	0.0435422	0.0659017	0.040306	0.015887	0.0626655	0.0614887	0.0411886	0.0253016	2598	2628	0.49713	0.50287	206	169	103	85	52	52	11	8	686	3335	1691	2579	No
ERR3440366	SPARK_17_C2	K. pneumoniae	10456	10456	0,0,199,2,0,0,0,0,1,0	867	4805	ST867	2017	2017-07-03	Southern Europe	Italy	Unknown	Human	Human: Colonisation	Rectal	Colonisation	PRJEB27342	ERR3440366	SAMEA5751091	SpARK 2021	Reads	137	2	strong	350884	715219	5401870	no	-	0	0	1	2	-	0	-	0	-	0	-	0	-	0	-	wzi81	KL81	?-	Good	0.9775	KL81_17_rmlB,KL81_18_rmlA,KL81_20_rmlC	OL101	OL101	?-+*	Good	0.9171	OL101_01_rfbB,OL101_02_rfbA,OL101_04_rfbC	strA.v1;strB.v1	-	-	-	-	-	-	-	-	-	-	-	-	-	-	-	-	SHV-144^	146V;35Q	-	-	-	-	-	ST867	2	1	99	6	1	1	129	-	-	-	-	-	-	-	-	-	-	-	-	-	-	-	-	-	-	-	-	-	-	-	-	-	-	-	-	-	-	-	-	-	-	-	-	-	-	-		0.132214	0.00500589	0.073616	0.00765607	0.094523	0.00294464	0.0194346	0.000294464	0.0415194	0.0530035	0.102768	0.0250294	0.00971731	0.000294464	0.03298	0.036808	0.0447585	0.0662544	0.041225	0.0159011	0.0644876	0.0633098	0.040636	0.0256184	2563	2329	0.523917	0.476083	203	166	103	85	52	52	11	8	680	3334	1677	2579	Yes
ERR3440367	SPARK_18_C1	K. pneumoniae	10483	10483	0,0,22,12,28,0,0,0,0,0	17	4804	ST17	2017	2017-07-03	Southern Europe	Italy	Unknown	Human	Human: Colonisation	Rectal	Colonisation	PRJEB27342	ERR3440367	SAMEA5751092	SpARK 2021	Reads	149	0	strong	377041	935668	5504098	no	-	0	0	1	2	-	0	-	0	-	0	-	0	-	0	-	wzi396	unknown (best match = KL133)	-+*	None	0.7602	KL133_05_wzb,KL133_06_wzc,KL133_07_wzy,KL133_08_wcuD,KL133_09,KL133_10_wcuI,KL133_11_manC,KL133_12_manB,KL133_13_wbaZ,KL133_15_wcuA,KL133_16_wcaL,KL133_17_wzx	O1v2	O1	?-	Good	0.946	O1/O2v2_09_gmlB,O1/O2v2_10_gmlA	strA.v1;strB.v1	-	-	-	-	-	-	-	-	-	-	-	-	-	-	-	-	SHV-11.v1^	35Q	-	-	-	-	-	ST17	2	1	1	1	4	4	4	-	-	-	-	-	-	-	-	-	-	-	-	-	-	-	-	-	-	-	-	-	-	-	-	-	-	-	-	-	-	-	-	-	-	-	-	-	-	-		0.130103	0.0108664	0.0748899	0.00646109	0.0945668	0.00234949	0.0193833	0.000293686	0.0414097	0.0540382	0.0992658	0.0249633	0.00939794	0.000293686	0.0337739	0.0381791	0.0437592	0.0669604	0.041116	0.0146843	0.0622614	0.0622614	0.0419971	0.0267254	2567	2410	0.515773	0.484227	203	166	102	85	52	52	11	8	679	3328	1665	2579	No
ERR3440369	SPARK_19_C2	K. pneumoniae	10511	10511	0,0,220,7,11,0,0,0,0,0	152	4803	ST105	2017	2017-07-03	Southern Europe	Italy	Unknown	Human	Human: Colonisation	Faecal	Colonisation	PRJEB27342	ERR3440369	SAMEA5751094	SpARK 2021	Reads	93	2	strong	372419	700450	5509232	no	-	1	0	0	0	ybt 0; ICEKp?	452	-	0	-	0	-	0	-	0	-	wzi383	KL102	none	Very high	0.9924		O2v2	O2	none	Very high	0.9844		-	-	-	-	-	-	-	-	-	-	-	-	-	-	-	-	-	SHV-1^	-	-	-	-	-	-	ST105	2	3	2	1	1	4	18	138	63	123	68	72	299	333	9	8	104	14	-	-	-	-	-	-	-	-	-	-	-	-	-	-	-	-	-	-	-	-	-	-	-	-	-	-	-	-		0.129796	0.00389688	0.0731415	0.00719424	0.0953237	0.00269784	0.0206835	0.00029976	0.043765	0.0557554	0.101918	0.0251799	0.0101918	0.00029976	0.0329736	0.0377698	0.043765	0.0671463	0.0404676	0.0155875	0.0629496	0.0605516	0.0419664	0.0266787	2562	2457	0.51046	0.48954	202	166	102	84	52	52	11	8	677	3335	1658	2579	Yes
ERR3440370	SPARK_20_C1	K. variicola subsp. variicola	1def3169865e3ed9741f46c4f402f09865cc4919	12088	1,0,134,0,*,*,*,*,*,*	10028	4802	ST3353	2017	42919	Southern Europe	Italy	Unknown	Human	Human: Colonisation	Faecal	Colonisation	PRJEB27342	ERR3440370	SAMEA5751095	SpARK 2021	Reads	59	0	strong	860520	1311242	5816277	no	-	0	0	5	5	-	0	-	0	-	0	-	0	-	0	-	wzi422	KL126	*	Very high	0.9517		OL103	OL103	none	Very high	0.9656		aadA2^	-	-	-	-	mphA	-	-	sul1	-	-	dfrA12	TEM-1D.v1^	-	-	-	-	LEN-2*	-	-	-	-	-	-	ST3353	30	18	21	49	47	22	67	-	-	-	-	-	-	-	-	-	-	-	-	-	-	-	-	-	-	-	-	-	-	-	-	-	-	-	-	-	-	-	-	-	-	-	-	-	-	-		0.126408	0.00604562	0.0733718	0.00604562	0.100852	0.00274801	0.0186865	0.000274801	0.0428689	0.0541358	0.104424	0.0233581	0.00989283	0.000274801	0.0340753	0.0370981	0.0456169	0.0626546	0.0420445	0.0159384	0.0640286	0.0618302	0.0417697	0.0255565	2747	2543	0.519282	0.480718	205	170	106	88	48	48	11	8	684	3340	1727	2579	No
ERR3440371	SPARK_21_C1	K. pneumoniae	10578	10578	0,0,466,0,0,3,0,0,0,0	10077	4801	ST556	2017	2017-06-29	Southern Europe	Italy	Unknown	Human	Human: Colonisation	Faecal	Colonisation	PRJEB27342	ERR3440371	SAMEA5751096	SpARK 2021	Reads	118	0	strong	194619	489276	5235071	no	-	0	0	0	0	-	0	-	0	-	0	-	0	-	0	-	wzi94	KL62	none	Very high	0.9993		O2v1	O2	?	Good	0.9887		-	-	-	-	-	-	-	-	-	-	-	-	-	-	-	-	-	SHV-11.v1^	35Q	-	-	-	-	-	ST556	2	1	1	26	12	15	138	-	-	-	-	-	-	-	-	-	-	-	-	-	-	-	-	-	-	-	-	-	-	-	-	-	-	-	-	-	-	-	-	-	-	-	-	-	-	-		0.137414	0.0030003	0.0741074	0.00720072	0.0963096	0.00270027	0.0189019	0.00030003	0.0417042	0.0525053	0.09991	0.0255026	0.00990099	0.00030003	0.0330033	0.0366037	0.0453045	0.0678068	0.040204	0.0156016	0.0630063	0.0624062	0.0414041	0.0249025	2516	2257	0.527132	0.472868	202	168	101	84	52	52	11	8	678	3334	1672	2579	Yes
ERR3440376	SPARK_26_C1	K. variicola subsp. variicola	8e3a864dbc9778fb1037f4eb5040688582e2e307	9947	1,0,143,0,0,1,1,*,*,*	10049	4800	ST1563	2017	42920	Southern Europe	Italy	Unknown	Human	Human: Colonisation	Rectal	Colonisation	PRJEB27342	ERR3440376	SAMEA5751102	SpARK 2021	Reads	106	0	strong	470077	1562931	6100234	no	-	0	0	1	1	-	0	-	0	-	0	-	0	-	0	-	-	KL123	*	Very high	0.9556		O5	O5	none	Very high	0.9953		-	-	-	-	-	-	-	-	-	tet(D)	-	-	-	-	-	-	-	LEN-17;SHV-1^	-	-	-	-	-	-	ST1563	16	24	21	27	194	33	259	-	-	-	-	-	-	-	-	-	-	-	-	-	-	-	-	-	-	-	-	-	-	-	-	-	-	-	-	-	-	-	-	-	-	-	-	-	-	-		0.128191	0.00706138	0.0746877	0.00706138	0.0991309	0.00298751	0.0173819	0.000271592	0.0410103	0.0532319	0.104563	0.0230853	0.00977729	0.000271592	0.0358501	0.037208	0.0453558	0.0635524	0.0423683	0.0146659	0.0611081	0.0616513	0.0429115	0.026616	2771	2753	0.501629	0.498371	206	167	105	88	48	48	12	8	682	3328	1701	2579	No
ERR3440380	SPARK_28_C1	K. pneumoniae	10769	10769	0,0,231,0,1,0,0,0,0,0	1689	4799	ST1689	2017	2017-07-04	Southern Europe	Italy	Unknown	Human	Human: Colonisation	Faecal	Colonisation	PRJEB27342	ERR3440380	SAMEA5751106	SpARK 2021	Reads	67	0	strong	447462	820187	5368871	no	-	0	0	0	0	-	0	-	0	-	0	-	0	-	0	-	wzi39	KL13	?-+	Good	0.988	KL13_17_manC,KL13_18_manB	O3b	O3b	?-	Good	0.9923	O3b_01_manC,O3b_02_manB	-	-	-	-	-	-	-	-	-	-	-	-	-	-	-	-	-	SHV-1^	-	-	-	-	-	fosA7*?-0%	ST1689	2	5	1	1	10	1	46	-	-	-	-	-	-	-	-	-	-	-	-	-	-	-	-	-	-	-	-	-	-	-	-	-	-	-	-	-	-	-	-	-	-	-	-	-	-	-		0.136609	0.00239664	0.0713002	0.00718993	0.094967	0.00239664	0.0194727	0.000299581	0.0446375	0.0554224	0.101857	0.0254643	0.00988616	0.000299581	0.0329539	0.0374476	0.0446375	0.0677052	0.0398442	0.0143799	0.0629119	0.0620132	0.0422409	0.0236669	2567	2319	0.525379	0.474621	207	171	102	84	52	52	11	8	687	3344	1678	2579	Yes
ERR3440382	SPARK_29_C2	K. pneumoniae	9642	9642	0,0,105,6,0,0,116,0,0,0	258	4798	ST512	2017	2017-07-04	Southern Europe	Italy	Unknown	Human	Human: Colonisation	Rectal	Colonisation	PRJEB27342	ERR3440382	SAMEA5751108	SpARK 2021	Reads	108	0	strong	270157	521302	5543838	no	-	1	2	4	3	ybt 9; ICEKp3	157-2LV	-	0	-	0	-	0	-	0	-	wzi154	KL107	none	Very high	1		O2v2	O2	none	Very high	0.9837		aadA2	-	-	-	-	-	-	-	sul1	-	-	-	-	-	-	-	KPC-3	SHV-11.v1	35Q	OmpK35-25%;OmpK36GD	-	GyrA-83I;ParC-80I	OXA-9.v1*-42%;aac(6')-Ib'.v1?-0%	TEM-79?-0%	ST512	54	3	1	1	1	1	79	41	11	6	25	38	255	37*	39	5	5	11	-	-	-	-	-	-	-	-	-	-	-	-	-	-	-	-	-	-	-	-	-	-	-	-	-	-	-	-		0.133136	0.00739645	0.0713018	0.00710059	0.095858	0.00266272	0.0195266	0.000295858	0.0434911	0.0535503	0.0991124	0.0251479	0.00976331	0.000295858	0.0322485	0.0393491	0.0434911	0.0668639	0.0423077	0.0150888	0.0633136	0.0609467	0.0411243	0.0266272	2546	2527	0.501873	0.498127	206	170	102	84	52	52	11	8	685	3336	1688	2579	No
ERR3440383	SPARK_29_C3	K. pneumoniae	9642	9642	0,0,105,6,0,0,116,0,0,0	258	543	ST512	2017	2017-07-04	Southern Europe	Italy	Unknown	Human	Human: Colonisation	Rectal	Colonisation	PRJEB27342	ERR3440383	SAMEA5751109	SpARK 2021	Reads	102	0	strong	270157	521298	5556513	no	-	1	2	4	3	ybt 9; ICEKp3	157-1LV	-	0	-	0	-	0	-	0	-	wzi154	KL107	none	Very high	1		O2v2	O2	none	Very high	0.9837		aadA2	-	-	-	-	-	-	-	sul1	-	-	-	-	-	-	-	KPC-3	SHV-11.v1	35Q	OmpK35-25%;OmpK36GD	-	GyrA-83I;ParC-80I	OXA-9.v1*-42%;aac(6')-Ib'.v1?-0%	TEM-79?-0%	ST512	54	3	1	1	1	1	79	41	11	6	25	38	255	37	39	5	5	11	-	-	-	-	-	-	-	-	-	-	-	-	-	-	-	-	-	-	-	-	-	-	-	-	-	-	-	-		0.133136	0.00739645	0.0713018	0.00710059	0.095858	0.00266272	0.0195266	0.000295858	0.0434911	0.0535503	0.0991124	0.0251479	0.00976331	0.000295858	0.0322485	0.0393491	0.0434911	0.0668639	0.0423077	0.0150888	0.0633136	0.0609467	0.0411243	0.0266272	2562	2536	0.50255	0.49745	206	170	102	84	52	52	11	8	685	3336	1688	2579	No
ERR3440385	SPARK_31_C1	K. pneumoniae	10819	10819	0,0,313,1,0,1,0,0,1,0	3747	4797	ST534	2017	2017-07-04	Southern Europe	Italy	Unknown	Human	Human: Colonisation	Rectal	Colonisation	PRJEB27342	ERR3440385	SAMEA5751111	SpARK 2021	Reads	95	2	strong	329500	569685	5314287	no	-	0	0	0	0	-	0	-	0	-	0	-	0	-	0	-	-	KL164	none	Very high	0.9995		OL102	OL102	?-*	Good	0.7889	OL102_05_wbbL,OL102_06_rhamnan	-	-	-	-	-	-	-	-	-	-	-	-	-	-	-	-	-	SHV-11.v1^	35Q	-	-	-	-	-	ST534	2	1	1	2	61	4	132	-	-	-	-	-	-	-	-	-	-	-	-	-	-	-	-	-	-	-	-	-	-	-	-	-	-	-	-	-	-	-	-	-	-	-	-	-	-	-		0.130009	0.00949837	0.0739092	0.0062333	0.0940932	0.00207777	0.0184031	0.000296824	0.0412585	0.0537251	0.100327	0.0246364	0.00979519	0.000296824	0.0329475	0.0385871	0.0448204	0.0667854	0.0409617	0.0142476	0.0638172	0.0620362	0.0433363	0.0279015	2531	2284	0.525649	0.474351	202	166	102	85	52	52	11	8	678	3328	1669	2579	Yes
ERR3440389	SPARK_34_C1	K. pneumoniae	10836	10836	0,0,22,52,0,0,0,0,0,0	17	4796	ST22	2017	2017-07-04	Southern Europe	Italy	Unknown	Human	Human: Colonisation	Faecal	Colonisation	PRJEB27342	ERR3440389	SAMEA5751115	SpARK 2021	Reads	83	2	strong	812455	1083155	5607448	no	-	0	0	0	0	-	0	-	0	-	0	-	0	-	0	-	wzi349	KL147	none	Perfect	1		O2v2	O2	none	Very high	0.9842		-	-	-	-	-	-	-	-	-	-	-	-	-	-	-	-	-	SHV-11.v1^	35Q	-	-	-	-	-	ST22	2	3	1	1	1	4	4	-	-	-	-	-	-	-	-	-	-	-	-	-	-	-	-	-	-	-	-	-	-	-	-	-	-	-	-	-	-	-	-	-	-	-	-	-	-	-		0.13168	0.00767641	0.0746974	0.00679067	0.0938884	0.00236197	0.0197815	0.000295247	0.0413345	0.0531444	0.100974	0.0253912	0.00974314	0.000295247	0.0330676	0.0380868	0.0439917	0.067021	0.041925	0.0144671	0.0625923	0.0628875	0.0422203	0.0256864	2599	2563	0.503487	0.496513	199	162	102	85	49	49	11	8	665	3329	1671	2579	No
ERR3440390	SPARK_35_C1	K. variicola subsp. variicola	55c147922aa8023aa57a7a0ca631aa7ee109fcd9	5261	1,0,15,*,*,*,*,*,*,*	595	4795	ST595	2017	42920	Southern Europe	Italy	Unknown	Human	Human: Colonisation	Faecal	Colonisation	PRJEB27342	ERR3440390	SAMEA5751116	SpARK 2021	Reads	53	4	strong	739822	2149827	5624941	no	-	0	0	0	0	-	0	-	0	-	0	-	0	-	0	-	wzi51	KL46	*	High	0.9294		O5	O5	none	Very high	0.9961		-	-	-	-	-	-	-	-	-	-	-	-	-	-	-	-	-	LEN-16^	-	-	-	-	-	-	ST595	16	24	21	27	55	22	67	-	-	-	-	-	-	-	-	-	-	-	-	-	-	-	-	-	-	-	-	-	-	-	-	-	-	-	-	-	-	-	-	-	-	-	-	-	-	-		0.126055	0.00337648	0.0700619	0.00787845	0.102701	0.0030951	0.0174451	0.000281373	0.0424873	0.0548678	0.106078	0.0236353	0.0101294	0.000281373	0.0343275	0.0360158	0.0469893	0.0649972	0.0416432	0.0135059	0.0627462	0.0641531	0.0416432	0.025605	2689	2427	0.525606	0.474394	198	161	103	86	48	48	11	8	663	3321	1677	2579	No
ERR3440393	SPARK_36_C2	K. pneumoniae	10847	10847	0,0,127,8,15,0,0,0,0,1	6	4794	ST6	2017	2017-07-04	Southern Europe	Italy	Unknown	Human	Human: Colonisation	Rectal	Colonisation	PRJEB27342	ERR3440393	SAMEA5751119	SpARK 2021	Reads	112	2	strong	170932	627833	5451767	no	-	1	0	0	0	ybt 14; ICEKp5 (truncated)	355-2LV	-	0	-	0	-	0	-	0	-	wzi7	KL7	none	Very high	0.9853		O1v1	O1	none	Very high	0.9862		-	-	-	-	-	-	-	-	-	-	-	-	-	-	-	-	-	SHV-1	-	-	-	-	-	-	ST6	2	10	1	1	14	3	20	4	4	5	4	1	337*-24%	8*	2	4	4	2	-	-	-	-	-	-	-	-	-	-	-	-	-	-	-	-	-	-	-	-	-	-	-	-	-	-	-	-		0.126857	0.00950683	0.0748663	0.00683304	0.0932858	0.00237671	0.0193108	0.000297089	0.043672	0.0543672	0.100416	0.0249554	0.00950683	0.000297089	0.0338681	0.0383244	0.0433749	0.0662507	0.0418895	0.0160428	0.0620915	0.0620915	0.0433749	0.0261438	2594	2337	0.52606	0.47394	204	167	102	85	52	52	11	8	681	3329	1673	2579	No
ERR3440394	SPARK_36_C3	K. pneumoniae	10848	10848	0,0,127,8,15,0,0,0,0,0	6	4793	ST6	2017	2017-07-04	Southern Europe	Italy	Unknown	Human	Human: Colonisation	Rectal	Colonisation	PRJEB27342	ERR3440394	SAMEA5751120	SpARK 2021	Reads	109	0	strong	170932	627833	5446945	no	-	1	0	0	0	ybt 14; ICEKp5 (truncated)	355-2LV	-	0	-	0	-	0	-	0	-	wzi7	KL7	none	Very high	0.9853		O1v1	O1	none	Very high	0.9862		-	-	-	-	-	-	-	-	-	-	-	-	-	-	-	-	-	SHV-1	-	-	-	-	-	-	ST6	2	10	1	1	14	3	20	4	4	5	4	1	337*-24%	8*	2	4	4	2	-	-	-	-	-	-	-	-	-	-	-	-	-	-	-	-	-	-	-	-	-	-	-	-	-	-	-	-		0.127116	0.00950401	0.0748441	0.00683101	0.0932581	0.002376	0.019305	0.000297	0.043659	0.0543511	0.100386	0.024948	0.00950401	0.000297	0.033858	0.038313	0.043362	0.0662311	0.041877	0.016038	0.0620731	0.0620731	0.043362	0.026136	2594	2337	0.52606	0.47394	204	167	102	85	52	52	11	8	681	3329	1673	2579	Yes
ERR3440398	SPARK_39_C1	K. variicola subsp. variicola	8e3a864dbc9778fb1037f4eb5040688582e2e307	9947	1,0,143,0,0,1,1,*,*,*	10049	542	ST1563	2017	42920	Southern Europe	Italy	Unknown	Human	Human: Colonisation	Rectal	Colonisation	PRJEB27342	ERR3440398	SAMEA5751124	SpARK 2021	Reads	105	0	strong	470077	1560041	6107828	no	-	0	0	1	1	-	0	-	0	-	0	-	0	-	0	-	-	KL123	*	Very high	0.9556		O5	O5	none	Very high	0.9953		-	-	-	-	-	-	-	-	-	tet(D)	-	-	-	-	-	-	-	LEN-17;SHV-1^	-	-	-	-	-	-	ST1563	16	24	21	27	194	33	259	-	-	-	-	-	-	-	-	-	-	-	-	-	-	-	-	-	-	-	-	-	-	-	-	-	-	-	-	-	-	-	-	-	-	-	-	-	-	-		0.128296	0.00706714	0.0747486	0.00706714	0.0992117	0.00298994	0.017396	0.000271813	0.0410438	0.0532753	0.104376	0.0231041	0.00978527	0.000271813	0.0358793	0.0369666	0.0453928	0.0636042	0.0424028	0.0144061	0.0611579	0.0617015	0.0429465	0.0266377	2771	2755	0.501448	0.498552	206	167	105	88	48	48	12	8	682	3328	1700	2579	No
ERR3440399	SPARK_41_C1	K. pneumoniae	10866	10866	0,0,388,1,16,0,0,0,0,0	25	4792	ST25	2017	2017-07-06	Southern Europe	Italy	Unknown	Human	Human: Clinical	Urogenital	Clinical	PRJEB27342	ERR3440399	SAMEA5751126	SpARK 2021	Reads	86	0	strong	321159	647762	5419692	no	-	1	0	2	2	ybt 6; ICEKp5	63-1LV	-	0	-	0	-	0	-	0	-	wzi72	KL2	none	Very high	0.9841		O1v2	O1	none	Very high	0.992		-	-	-	-	-	-	-	-	sul2	-	-	dfrA14.v2*	-	-	-	-	-	SHV-11.v1^	35Q	-	-	-	-	-	ST25	2	1	1	1	10	4	13	22	22	6	24	16	53	51*	9	17	5	30	-	-	-	-	-	-	-	-	-	-	-	-	-	-	-	-	-	-	-	-	-	-	-	-	-	-	-	-		0.131254	0.00353149	0.0768099	0.00735727	0.0947616	0.0032372	0.0200118	0.000294291	0.0447322	0.0544438	0.103296	0.0247204	0.00912301	0.000294291	0.0332549	0.0373749	0.0447322	0.0659211	0.0397293	0.0144202	0.0620954	0.0603296	0.0417893	0.0264862	2616	2301	0.532032	0.467968	208	171	103	85	52	52	11	8	690	3339	1692	2579	No
ERR3440400	SPARK_42_C1	K. pneumoniae	9536	9536	0,0,369,0,0,0,0,0,92,1	307	4791	ST307	2017	2017-07-03	Southern Europe	Italy	Unknown	Human	Human: Clinical	Urogenital	Clinical	PRJEB27342	ERR3440400	SAMEA5751127	SpARK 2021	Reads	165	2	strong	262837	786967	5530611	no	-	0	2	8	12	-	0	-	0	-	0	-	0	-	0	-	wzi173	KL102	none	Very high	0.9927		O2v2	O2	none	Very high	0.9845		aac(3)-IIa.v1^;aac(6')-Ib-cr.v2;strA.v1^;strB.v1	-	-	qnrB1.v2^	-	-	-	-	sul2	tet(A).v1	-	dfrA14.v2*	OXA-1;TEM-1D.v1^	-	CTX-M-15	-	KPC-2	SHV-28.v1^	-	-	-	GyrA-83I;ParC-80I	CatB4.v1?-81%;OXA-9.v1*-42%	-	ST307	4	1	2	52	1	1	7	-	-	-	-	-	-	-	-	-	-	-	-	-	-	-	-	-	-	-	-	-	-	-	-	-	-	-	-	-	-	-	-	-	-	-	-	-	-	-		0.13174	0.00699505	0.0725736	0.00728651	0.0953075	0.00262314	0.018362	0.00029146	0.0431361	0.0518799	0.100554	0.0247741	0.0102011	0.00029146	0.0326435	0.0384727	0.043719	0.06587	0.0410959	0.0160303	0.0641212	0.0626639	0.0413874	0.0279802	2581	2402	0.517961	0.482039	205	168	103	85	52	52	11	8	684	3339	1693	2579	Yes
ERR3440401	SPARK_43_C1	K. pneumoniae	9164	9164	0,0,158,8,0,0,46,0,0,0	45	541	ST45	2017	2017-07-03	Southern Europe	Italy	Unknown	Human	Human: Colonisation	Rectal	Colonisation	PRJEB27342	ERR3440401	SAMEA5751128	SpARK 2021	Reads	95	0	strong	217369	431833	5749647	no	-	1	1	5	8	ybt 10; ICEKp4	78-1LV	-	0	-	0	-	0	-	0	-	wzi101	KL24	none	Very high	0.9901		O2v1	O2	none	Very high	0.9876		aac(3)-IIa.v1^;aac(6')-Ib-cr.v2;strA.v1^;strB.v1	-	-	-	-	-	-	-	sul2	tet(A).v1	-	-	OXA-1	-	CTX-M-15	-	-	SHV-1	-	-	-	-	CatB4.v1?-81%	TEM-117?-0%	ST45	2	1	1	6	7	1	12	3*	12	4	11	3	21	18	3	10	16	2	-	-	-	-	-	-	-	-	-	-	-	-	-	-	-	-	-	-	-	-	-	-	-	-	-	-	-	-		0.132253	0.00736377	0.0712813	0.00677467	0.0954345	0.00265096	0.020324	0.000294551	0.0430044	0.0533137	0.0995582	0.0250368	0.00972018	0.000294551	0.0335788	0.0371134	0.043299	0.0671576	0.0421208	0.017673	0.0615611	0.0621502	0.0409426	0.0270987	2588	2666	0.492577	0.507423	204	168	102	84	52	52	11	8	681	3333	1684	2579	No
ERR3440405	SPARK_48_C1	K. pneumoniae	10904	10904	0,0,22,2,43,0,1,0,0,0	17	4790	ST20	2017	2017-07-05	Southern Europe	Italy	Unknown	Human	Human: Colonisation	Faecal	Colonisation	PRJEB27342	ERR3440405	SAMEA5751132	SpARK 2021	Reads	137	2	strong	293314	747514	5507061	no	-	1	0	0	0	ybt 14; ICEKp5	535	-	0	-	0	-	0	-	0	-	wzi84	KL28	none	Very high	0.9917		O1v2	O1	none	Very high	0.9839		-	-	-	-	-	-	-	-	-	-	-	-	-	-	-	-	-	SHV-187*	-	-	-	-	-	-	ST20	2	3	1	1	4	4	4	4	4	18	4	1	27	576	2	4	4	2	-	-	-	-	-	-	-	-	-	-	-	-	-	-	-	-	-	-	-	-	-	-	-	-	-	-	-	-		0.131292	0.00677068	0.0771269	0.0064763	0.0953783	0.00235502	0.0206064	0.000294377	0.0426847	0.0526936	0.0992052	0.0250221	0.00971445	0.000294377	0.0329703	0.0379747	0.044451	0.0668237	0.0415072	0.0141301	0.062408	0.0627024	0.0423903	0.0247277	2596	2424	0.517131	0.482869	204	168	101	84	52	52	11	8	680	3340	1679	2579	No
ERR3440406	SPARK_49_C1	K. pneumoniae	9191	9191	0,0,158,8,0,0,8,6,0,0	45	4789	ST45	2017	2017-07-06	Southern Europe	Italy	Unknown	Human	Human: Clinical	Urogenital	Clinical	PRJEB27342	ERR3440406	SAMEA5751133	SpARK 2021	Reads	166	2	strong	281942	834175	5593296	no	-	1	0	1	1	ybt 10; ICEKp4	78	-	0	-	0	-	0	-	0	-	wzi101	KL24	none	Very high	0.9901		O2v1	O2	none	Very high	0.9876		-	-	-	-	-	-	-	-	-	tet(D)	-	-	-	-	-	-	-	SHV-1^	-	-	-	-	-	-	ST45	2	1	1	6	7	1	12	3	12	4	11	3	21	18	3	10	16	2	-	-	-	-	-	-	-	-	-	-	-	-	-	-	-	-	-	-	-	-	-	-	-	-	-	-	-	-		0.129684	0.00497658	0.0764052	0.00673302	0.0966042	0.00263466	0.0201991	0.00029274	0.0430328	0.0529859	0.0992389	0.0248829	0.0102459	0.00029274	0.0336651	0.0374707	0.0430328	0.0670375	0.0406909	0.0172717	0.0620609	0.0626464	0.0418618	0.0260539	2592	2442	0.514899	0.485101	206	169	103	85	52	52	11	8	686	3335	1693	2579	No
ERR3440407	SPARK_50_C1	K. quasipneumoniae subsp. quasipneumoniae	961daf539b41b2a0a0865161f2a15619aca2efac	5006	2,0,22,0,*,*,*,*,*,*	3876	4788	ST3876	2017	42922	Southern Europe	Italy	Unknown	Human	Human: Colonisation	Faecal	Colonisation	PRJEB27342	ERR3440407	SAMEA5751134	SpARK 2021	Reads	138	2	strong	303405	522805	5697117	no	-	0	0	0	0	-	0	-	0	-	0	-	0	-	0	-	-	KL23	-*	High	0.8775	KL23_09_wckU	O3/O3a	O3/O3a	none	Very high	0.9601		-	-	-	-	-	-	-	-	-	-	-	-	-	-	-	-	-	OKP-A-11*?	-	-	-	-	-	-	ST3876	17	19	39	39	268	18	156	-	-	-	-	-	-	-	-	-	-	-	-	-	-	-	-	-	-	-	-	-	-	-	-	-	-	-	-	-	-	-	-	-	-	-	-	-	-	-		0.123363	0.00727379	0.0750655	0.00698283	0.0928135	0.00261856	0.0200756	0.000290951	0.042188	0.054117	0.104161	0.0244399	0.0107652	0	0.0354961	0.0369508	0.0448065	0.0663369	0.0413151	0.0130928	0.0651731	0.0640093	0.042188	0.0264766	2648	2460	0.518403	0.481597	202	166	104	87	52	52	11	8	682	3330	1695	2579	No
ERR3440408	SPARK_51_C1	K. pneumoniae	10917	10917	0,0,22,2,63,0,0,0,0,0	17	4787	ST20	2017	2017-07-06	Southern Europe	Italy	Unknown	Human	Human: Colonisation	Faecal	Colonisation	PRJEB27342	ERR3440408	SAMEA5751135	SpARK 2021	Reads	102	2	strong	346202	1325899	5503343	no	-	0	0	0	0	-	0	-	0	-	0	-	0	-	0	-	wzi33	KL64	none	Very high	0.9985		O1v1	O1	none	Very high	0.9942		-	-	-	-	-	-	-	-	-	-	-	-	-	-	-	-	-	SHV-187	-	-	-	-	-	-	ST20	2	3	1	1	4	4	4	-	-	-	-	-	-	-	-	-	-	-	-	-	-	-	-	-	-	-	-	-	-	-	-	-	-	-	-	-	-	-	-	-	-	-	-	-	-	-		0.131464	0.00876424	0.0762489	0.00642711	0.0940695	0.00233713	0.0192813	0.000292141	0.0426526	0.0525855	0.0987438	0.024832	0.00934852	0.000292141	0.0327198	0.0385627	0.0441134	0.0663161	0.0414841	0.0146071	0.0645632	0.0613497	0.0420684	0.026877	2564	2472	0.509134	0.490866	205	168	102	85	52	52	11	8	683	3339	1683	2579	No
ERR3440409	SPARK_53_C1	K. pneumoniae	10930	10930	0,0,249,0,8,0,1,4,0,0	200	4786	ST200	2017	2017-07-04	Southern Europe	Italy	Unknown	Human	Human: Clinical	Urogenital	Clinical	PRJEB27342	ERR3440409	SAMEA5751136	SpARK 2021	Reads	57	0	strong	372009	983546	5123175	no	-	0	0	0	0	-	0	-	0	-	0	-	0	-	0	-	wzi87	KL21	?-	Good	0.9944	KL21_17_manC,KL21_18_manB	O3b	O3b	?-	Good	0.9913	O3b_01_manC,O3b_02_manB	-	-	-	-	-	-	-	-	-	-	-	-	-	-	-	-	-	SHV-1^	-	-	-	-	-	-	ST200	2	1	2	1	12	1	68	-	-	-	-	-	-	-	-	-	-	-	-	-	-	-	-	-	-	-	-	-	-	-	-	-	-	-	-	-	-	-	-	-	-	-	-	-	-	-		0.135325	0.0021335	0.0728436	0.00701006	0.0932642	0.00243828	0.0195062	0.000304785	0.0426699	0.0533374	0.102103	0.0259067	0.00944834	0.000304785	0.0338311	0.0374886	0.045413	0.0682719	0.0408412	0.0158488	0.0633953	0.0621762	0.0417556	0.0243828	2500	2185	0.533618	0.466382	203	167	102	84	52	52	11	8	679	3324	1656	2579	No
ERR3440410	SPARK_54_C1	K. pneumoniae	10264	10264	0,0,434,0,0,0,1,0,0,0	321	544	ST321	2017	2017-07-05	Southern Europe	Italy	Unknown	Human	Human: Colonisation	Faecal	Colonisation	PRJEB27342	ERR3440410	SAMEA5751137	SpARK 2021	Reads	121	0	strong	317452	743186	5820354	no	-	0	0	1	1	-	0	-	0	-	0	-	0	-	0	-	wzi131	KL3	?-	Good	0.9962	KL3_14	O2v2	O2	none	Very high	0.9852		-	-	-	qnrS1	-	-	-	-	-	-	-	-	-	-	-	-	-	SHV-1^	-	-	-	-	-	fosA7*?-0%	ST321	4	16	2	1	28	3	40	-	-	-	-	-	-	-	-	-	-	-	-	-	-	-	-	-	-	-	-	-	-	-	-	-	-	-	-	-	-	-	-	-	-	-	-	-	-	-		0.128295	0.00673697	0.0764499	0.00790861	0.0913884	0.00351494	0.0181605	0.000292912	0.0418864	0.0533099	0.0990041	0.0251904	0.00995899	0.000292912	0.0342707	0.0386643	0.0439367	0.0670767	0.0418864	0.0158172	0.0641476	0.0623902	0.0424722	0.0269479	2598	2682	0.492045	0.507955	202	165	102	85	52	52	11	8	677	3336	1677	2579	Yes
ERR3440411	SPARK_55_C1	K. variicola subsp. variicola	8fab54611aa5b47c12ecc889f3774c8577e2e6d5	8445	1,0,66,1,*,*,*,*,*,*	1562	4785	ST454-1LV	2017	42922	Southern Europe	Italy	Unknown	Human	Human: Colonisation	Faecal	Colonisation	PRJEB27342	ERR3440411	SAMEA5751138	SpARK 2021	Reads	79	0	strong	587058	1404232	5734975	no	-	0	0	0	0	-	0	-	0	-	0	-	0	-	0	-	wzi198	KL67	?-+*	Good	0.9615	KL67_21_rmlA,KL67_23_rmlC	OL103	OL103	-	High	0.9897	OL103_01_rmlC	-	-	-	-	-	-	-	-	-	-	-	-	-	-	-	-	-	LEN-2^	-	-	-	-	-	-	ST454-1LV	16	24	21	27	29*	22	105	-	-	-	-	-	-	-	-	-	-	-	-	-	-	-	-	-	-	-	-	-	-	-	-	-	-	-	-	-	-	-	-	-	-	-	-	-	-	-		0.125797	0.00665004	0.0734275	0.0074813	0.101136	0.00277085	0.0180105	0.000277085	0.0421169	0.0540316	0.104184	0.0238293	0.00997506	0.000277085	0.0346356	0.0354669	0.0451649	0.0642837	0.042394	0.0138543	0.0623441	0.0628983	0.0432253	0.0257689	2690	2544	0.513947	0.486053	204	166	105	88	48	48	11	8	678	3341	1703	2579	No
ERR3440412	SPARK_55_C2	K. pneumoniae	10936	10936	0,0,179,4,0,0,0,0,0,0	188	4784	ST5183	2017	2017-07-06	Southern Europe	Italy	Unknown	Human	Human: Colonisation	Faecal	Colonisation	PRJEB27342	ERR3440412	SAMEA5751139	SpARK 2021	Reads	165	2	strong	236190	375094	5519899	no	-	0	0	0	0	-	0	-	0	-	0	-	0	-	0	-	wzi394	KL153	none	Very high	0.9997		O2v2	O2	none	Very high	0.9847		-	-	-	-	-	-	-	-	-	-	-	-	-	-	-	-	-	SHV-164	-	-	-	-	-	fosA7*?-0%	ST5183	79	1	1	3	9	28	39	-	-	-	-	-	-	-	-	-	-	-	-	-	-	-	-	-	-	-	-	-	-	-	-	-	-	-	-	-	-	-	-	-	-	-	-	-	-	-		0.129624	0.00799053	0.0739864	0.00710269	0.0938147	0.00266351	0.0186446	0.000295946	0.0429121	0.0538621	0.100621	0.0251554	0.00947026	0.000295946	0.0343297	0.0375851	0.0437999	0.0662918	0.0417283	0.0159811	0.0621486	0.0615567	0.0429121	0.027227	2558	2448	0.510987	0.489013	206	170	102	84	52	52	11	8	685	3339	1674	2579	Yes
ERR3440414	SPARK_56_C2	K. quasipneumoniae subsp. similipneumoniae	8d92026b83a68d801c372d73bab58f2b30589f8c	11109	2,1,3,*,*,*,*,*,*,*	1308	4783	ST480-2LV	2017	42921	Southern Europe	Italy	Unknown	Human	Human: Colonisation	Faecal	Colonisation	PRJEB27342	ERR3440414	SAMEA5751141	SpARK 2021	Reads	107	0	strong	491609	711941	5300814	no	-	0	0	0	0	-	0	-	0	-	0	-	0	-	0	-	wzi198	KL127	*	Very high	0.9621		OL103	OL103	none	Very high	0.9889		-	-	-	-	-	-	-	-	-	-	-	-	-	-	-	-	-	OKP-B-6^	-	-	-	-	-	-	ST480-2LV	48	22	55	22	92	13	51	-	-	-	-	-	-	-	-	-	-	-	-	-	-	-	-	-	-	-	-	-	-	-	-	-	-	-	-	-	-	-	-	-	-	-	-	-	-	-		0.126932	0.00653983	0.0743163	0.00475624	0.0939358	0.00148633	0.0196195	0.000297265	0.0428062	0.0549941	0.105826	0.024673	0.00980975	0	0.0344828	0.0359691	0.0463734	0.0680737	0.0416171	0.00891795	0.0645065	0.0653983	0.0439952	0.024673	2544	2270	0.528459	0.471541	203	166	102	85	52	52	11	8	679	3306	1655	2579	No
ERR3440417	SPARK_59_C1	K. pneumoniae	10947	10947	0,0,29,9,0,2,0,0,0,0	268	4782	ST268	2017	2017-07-06	Southern Europe	Italy	Unknown	Human	Human: Colonisation	Faecal	Colonisation	PRJEB27342	ERR3440417	SAMEA5751144	SpARK 2021	Reads	117	0	strong	313816	1234611	5485681	no	-	0	0	4	4	-	0	-	0	-	0	-	0	-	0	-	wzi95	KL20	none	Very high	0.9995		O2v1	O2	none	Very high	0.9897		strA.v1*	-	-	qnrS1	-	-	-	-	sul2	-	-	dfrA14.v2*	-	-	-	-	-	SHV-11.v1^	35Q	-	-	-	-	-	ST268	2	1	2	1	7	1	81	-	-	-	-	-	-	-	-	-	-	-	-	-	-	-	-	-	-	-	-	-	-	-	-	-	-	-	-	-	-	-	-	-	-	-	-	-	-	-		0.133314	0.00929422	0.0763869	0.00697067	0.0946849	0.002614	0.0194598	0.000290444	0.0424049	0.0540227	0.0990415	0.0243973	0.00958466	0.000290444	0.0325298	0.0395004	0.0435667	0.06535	0.0415335	0.0148127	0.0618647	0.0607029	0.041824	0.0255591	2594	2394	0.520048	0.479952	204	168	101	84	52	52	11	8	680	3339	1687	2579	No
ERR3440418	SPARK_60_C1	K. pneumoniae	9527	9527	0,0,369,0,0,0,0,0,1,47	307	4781	ST307	2017	2017-07-05	Southern Europe	Italy	Unknown	Human	Human: Colonisation	Faecal	Colonisation	PRJEB27342	ERR3440418	SAMEA5751145	SpARK 2021	Reads	172	2	strong	224673	660355	5593420	no	-	1	2	7	11	ybt 9; ICEKp3	157-1LV	-	0	-	0	-	0	-	0	-	wzi173	KL102	none	Very high	0.9927		O2v2	O2	none	Very high	0.9845		aac(3)-IIa.v1^;aac(6')-Ib-cr.v2;strA.v1^;strB.v1	-	-	qnrB1.v2^	-	-	-	-	sul2	-	-	dfrA14.v2*	OXA-1;TEM-1D.v1^	-	CTX-M-15	-	KPC-2	SHV-28.v1^	-	-	-	GyrA-83I;ParC-80I	CatB4.v1?-81%;OXA-9.v1*-42%	-	ST307	4	1	2	52	1	1	7	41	11	6	25	38	255	37	39	5	5	11	-	-	-	-	-	-	-	-	-	-	-	-	-	-	-	-	-	-	-	-	-	-	-	-	-	-	-	-		0.131686	0.00813953	0.0729651	0.00726744	0.0950581	0.00261628	0.019186	0.000290698	0.043314	0.0523256	0.1	0.0247093	0.0101744	0.000290698	0.0325581	0.0375	0.0436047	0.0656977	0.040407	0.0159884	0.0639535	0.0625	0.0409884	0.0287791	2607	2424	0.518187	0.481813	205	168	103	85	52	52	11	8	684	3340	1696	2579	No
ERR3440419	SPARK_61_C1	K. pneumoniae	10954	10954	0,0,628,0,0,1,0,0,0,0	10124	4780	ST4439	2017	2017-07-05	Southern Europe	Italy	Unknown	Human	Human: Colonisation	Faecal	Colonisation	PRJEB27342	ERR3440419	SAMEA5751146	SpARK 2021	Reads	33	0	strong	710636	2342520	5163635	no	-	0	0	0	0	-	0	-	0	-	0	-	0	-	0	-	wzi274	KL30	none	Very high	0.9895		O1v2	O1	none	Very high	0.9915		-	-	-	-	-	-	-	-	-	-	-	-	-	-	-	-	-	SHV-1	-	-	-	-	-	-	ST4439	2	4	4	158	248	1	19	-	-	-	-	-	-	-	-	-	-	-	-	-	-	-	-	-	-	-	-	-	-	-	-	-	-	-	-	-	-	-	-	-	-	-	-	-	-	-		0.13412	0.0027248	0.0735695	0.00756888	0.0962761	0.0027248	0.0193763	0.000302755	0.0417802	0.0560097	0.0999092	0.0257342	0.00999092	0.000302755	0.0336058	0.0372389	0.0448078	0.0678171	0.0402664	0.0142295	0.0638813	0.0626703	0.042083	0.0230094	2500	2230	0.528541	0.471459	201	165	101	84	52	52	11	8	674	3322	1645	2579	Yes
ERR3440423	SPARK_66_C1	K. pneumoniae	10976	10976	0,0,347,0,2,0,0,0,0,0	1436	4779	ST5143	2017	2017-07-06	Southern Europe	Italy	Unknown	Human	Human: Colonisation	Faecal	Colonisation	PRJEB27342	ERR3440423	SAMEA5751150	SpARK 2021	Reads	96	0	strong	214695	586394	5564001	no	-	0	0	2	2	-	0	-	0	-	0	-	0	-	0	-	wzi99	KL128	-	High	0.9999	KL128_11	O3b	O3b	none	Very high	0.9943		aadA2	-	-	-	-	-	-	-	sul1	-	-	-	-	-	-	-	-	SHV-80	146T;35Q	-	-	-	-	-	ST5143	2	3	41	1	17	260	46	-	-	-	-	-	-	-	-	-	-	-	-	-	-	-	-	-	-	-	-	-	-	-	-	-	-	-	-	-	-	-	-	-	-	-	-	-	-	-		0.129646	0.00526778	0.0755048	0.00702371	0.0959906	0.00234124	0.0196078	0.000292654	0.0418496	0.0538484	0.100088	0.024583	0.00936494	0.000292654	0.0339479	0.0380451	0.0430202	0.0667252	0.0421422	0.0155107	0.0661399	0.0614574	0.0421422	0.0251683	2589	2463	0.51247	0.48753	205	168	103	85	52	52	11	8	684	3334	1692	2579	Yes
ERR3440424	SPARK_66_C2	K. quasipneumoniae subsp. similipneumoniae	8d92026b83a68d801c372d73bab58f2b30589f8c	11109	2,1,3,*,*,*,*,*,*,*	1308	4778	ST480-2LV	2017	42922	Southern Europe	Italy	Unknown	Human	Human: Colonisation	Faecal	Colonisation	PRJEB27342	ERR3440424	SAMEA5751151	SpARK 2021	Reads	148	0	strong	493156	712123	5469732	no	-	0	0	0	0	-	0	-	0	-	0	-	0	-	0	-	wzi198	KL127	*	Very high	0.9621		OL103	OL103	none	Very high	0.9889		-	-	-	-	-	-	-	-	-	-	-	-	-	-	-	-	-	OKP-B-6^	-	-	-	-	-	-	ST480-2LV	48	22	55	22	92	13	51	-	-	-	-	-	-	-	-	-	-	-	-	-	-	-	-	-	-	-	-	-	-	-	-	-	-	-	-	-	-	-	-	-	-	-	-	-	-	-		0.125439	0.00935673	0.0763158	0.00467836	0.0926901	0.00146199	0.0192982	0.000292398	0.0418129	0.0546784	0.104971	0.0245614	0.00994152	0	0.0359649	0.0350877	0.045614	0.0675439	0.0429825	0.00906433	0.0643275	0.0649123	0.0435673	0.0254386	2584	2343	0.524457	0.475543	206	167	105	88	52	52	11	8	689	3312	1666	2579	No
ERR3440425	SPARK_67_C1	K. pneumoniae	10987	10987	0,0,122,6,0,1,0,0,0,0	661	4777	ST661	2017	2017-07-10	Southern Europe	Italy	Unknown	Human	Human: Colonisation	Faecal	Colonisation	PRJEB27342	ERR3440425	SAMEA5751152	SpARK 2021	Reads	62	0	strong	602467	740351	5210664	no	-	0	0	0	0	-	0	-	0	-	0	-	0	-	0	-	wzi8	KL8	none	Very high	0.9986		O2v2	O2	none	Very high	0.9844		-	-	-	-	-	-	-	-	-	-	-	-	-	-	-	-	-	SHV-27	156D	-	-	-	-	-	ST661	4	3	1	36	9	10	14	-	-	-	-	-	-	-	-	-	-	-	-	-	-	-	-	-	-	-	-	-	-	-	-	-	-	-	-	-	-	-	-	-	-	-	-	-	-	-		0.134014	0.00180288	0.0721154	0.00751202	0.0964543	0.00330529	0.0189303	0.000300481	0.0438702	0.054988	0.102163	0.0255409	0.00961538	0.000300481	0.0333534	0.0369591	0.0441707	0.0682091	0.0402644	0.015625	0.0640024	0.0600962	0.0411659	0.0252404	2495	2301	0.520225	0.479775	202	166	101	84	52	52	11	8	676	3325	1654	2579	No
ERR3440426	SPARK_68_C1	K. pneumoniae	10992	10992	0,0,247,3,0,0,0,0,0,0	3824	4776	ST2440	2017	2017-07-10	Southern Europe	Italy	Unknown	Human	Human: Colonisation	Rectal	Colonisation	PRJEB27342	ERR3440426	SAMEA5751153	SpARK 2021	Reads	72	0	strong	325641	691538	5234046	no	-	0	0	0	0	-	0	-	0	-	0	-	0	-	0	-	wzi180	KL116	none	Very high	0.9957		O2v1	O2	none	Very high	0.986		-	-	-	-	-	-	-	-	-	-	-	-	-	-	-	-	-	SHV-11.v1^	35Q	-	-	-	-	-	ST2440	3	5	95	1	7	1	12	-	-	-	-	-	-	-	-	-	-	-	-	-	-	-	-	-	-	-	-	-	-	-	-	-	-	-	-	-	-	-	-	-	-	-	-	-	-	-		0.132167	0.003621	0.07242	0.00754375	0.09656	0.003621	0.019312	0.00030175	0.0425468	0.0534098	0.103199	0.0259505	0.009656	0.00030175	0.0328908	0.03621	0.0437538	0.0681955	0.0407363	0.0147858	0.0633675	0.062764	0.0416415	0.0250453	2516	2273	0.525371	0.474629	205	170	104	86	52	52	11	8	688	3344	1672	2579	Yes
ERR3448867	SPARK_74_C1	K. pneumoniae	10224	10224/11474	0,0,197,0,25,0,0,22,0,0	147	4775	ST392	2017	2017-07-05	Southern Europe	Italy	Unknown	Human	Human: Colonisation	Faecal	Colonisation	PRJEB27342	ERR3448867	SAMEA5751160	SpARK 2021	Reads	90	0	strong	295571	763339	5534618	no	-	0	2	7	9	-	0	-	0	-	0	-	0	-	0	-	wzi187	KL27	none	Very high	0.9928		O4	O4	?-	Good	0.9971	O4_06_glycosyltransferase	aac(3)-IIa.v1^;strA.v1^;strB.v1	-	-	-	-	-	-	-	sul2	-	-	dfrA14.v2*	OXA-1;TEM-1D.v1^	-	CTX-M-15	-	KPC-3	SHV-11.v1^	35Q	OmpK35-28%	-	GyrA-83I;ParC-80I	CatB4.v1?-81%;aac(6')-Ib-cr.v2*?-0%	-	ST392	3	4	6	1	7	4	40	-	-	-	-	-	-	-	-	-	-	-	-	-	-	-	-	-	-	-	-	-	-	-	-	-	-	-	-	-	-	-	-	-	-	-	-	-	-	-		0.128815	0.0114437	0.0730634	0.00674883	0.0938967	0.00234742	0.0196596	0.000293427	0.0431338	0.0519366	0.101819	0.0249413	0.0096831	0.000293427	0.0340376	0.0413732	0.0434272	0.066608	0.0407864	0.0152582	0.0616197	0.0607394	0.0401995	0.0278756	2566	2474	0.509127	0.490873	204	166	102	85	52	52	12	8	681	3330	1680	2579	No
ERR3448871	SPARK_77_C2	K. variicola subsp. variicola	dc2b01ffafa5475657d49e3067edfa4447de6971	6002	1,0,66,2,9,0,0,*,*,*	1562	4774	ST1562	2017	42922	Southern Europe	Italy	Unknown	Human	Human: Colonisation	Faecal	Colonisation	PRJEB27342	ERR3448871	SAMEA5751164	SpARK 2021	Reads	92	2	strong	513856	823195	5692972	no	-	0	0	0	0	-	0	-	0	-	0	-	0	-	0	-	wzi454	KL114	none	Very high	0.9738		O3/O3a	O3/O3a	none	Very high	0.9925		-	-	-	-	-	-	-	-	-	-	-	-	-	-	-	-	-	LEN-10	-	-	-	-	-	-	ST1562	16	24	36	27	29	22	105	-	-	-	-	-	-	-	-	-	-	-	-	-	-	-	-	-	-	-	-	-	-	-	-	-	-	-	-	-	-	-	-	-	-	-	-	-	-	-		0.127222	0.00416667	0.0752778	0.0075	0.101944	0.00277778	0.0183333	0.000277778	0.0422222	0.0525	0.104167	0.0236111	0.00972222	0.000277778	0.0347222	0.0358333	0.0466667	0.0644444	0.0413889	0.0141667	0.0622222	0.0633333	0.0411111	0.0261111	2695	2510	0.517771	0.482229	204	166	104	87	48	48	11	8	676	3334	1699	2579	No
ERR3448880	SPARK_85_C1	K. pneumoniae	11052	11052	0,0,22,24,1,0,1,5,1,0	17	4773	ST17	2017	2017-07-26	Southern Europe	Italy	Unknown	Human	Human: Clinical	Urogenital	Clinical	PRJEB27342	ERR3448880	SAMEA5751173	SpARK 2021	Reads	138	2	strong	359396	764165	5567154	no	-	1	0	0	0	ybt 15; ICEKp11	231	-	0	-	0	-	0	-	0	-	wzi141	KL25	-	High	0.9917	KL25_09_wfeD	O5	O5	*	High	0.9421		-	-	-	-	-	-	-	-	-	-	-	-	-	-	-	-	-	SHV-11.v1^	35Q	-	-	-	-	-	ST17	2	1	1	1	4	4	4	6	15	22	4	1	37	34	14	1	33	17	-	-	-	-	-	-	-	-	-	-	-	-	-	-	-	-	-	-	-	-	-	-	-	-	-	-	-	-		0.131215	0.00529568	0.0761989	0.0070609	0.0950279	0.00235363	0.0203001	0.000294204	0.0414828	0.0538394	0.0997352	0.0250074	0.00941453	0.000294204	0.0344219	0.0367755	0.0441306	0.0659017	0.041777	0.014416	0.0626655	0.0626655	0.0429538	0.0267726	2581	2450	0.513019	0.486981	205	168	102	85	52	52	11	8	683	3334	1682	2579	No
ERR3448881	SPARK_86_C1	K. pneumoniae	11058	11058	0,0,42,19,0,0,0,0,4,0	3010	4772	ST240	2017	2017-07-24	Southern Europe	Italy	Unknown	Human	Human: Clinical	Urogenital	Clinical	PRJEB27342	ERR3448881	SAMEA5751174	SpARK 2021	Reads	292	0	strong	148220	313054	5779007	no	-	0	0	1	0	-	0	-	0	-	0	-	0	-	0	-	wzi321	KL61	?-	Good	0.9657	KL61_12_wcqZ	O2v1	O2	?-	Good	0.986	O1/O2v1_06_wbbO	-	-	-	-	-	-	-	-	-	-	-	-	-	-	-	-	-	SHV-36	35Q	-	-	GyrA-83L	-	-	ST240	2	1	1	1	17	1	18	-	-	-	-	-	-	-	-	-	-	-	-	-	-	-	-	-	-	-	-	-	-	-	-	-	-	-	-	-	-	-	-	-	-	-	-	-	-	-		0.129816	0.0127445	0.0749852	0.00622407	0.0939538	0.00237107	0.0186722	0.000296384	0.0426793	0.0554238	0.0998814	0.0251926	0.0103734	0.000296384	0.0334914	0.0382336	0.0438648	0.06639	0.0411974	0.0133373	0.062537	0.0607587	0.040901	0.0263782	2600	2695	0.491029	0.508971	204	165	103	86	52	52	12	8	682	3334	1671	2579	No
ERR3448882	SPARK_87_C1	K. pneumoniae	11063	11063	0,0,192,0,3,0,0,0,0,0	1408	4771	ST1408	2017	2017-07-26	Southern Europe	Italy	Unknown	Human	Human: Colonisation	Rectal	Colonisation	PRJEB27342	ERR3448882	SAMEA5751175	SpARK 2021	Reads	67	1	strong	413389	1386289	5349231	no	-	0	1	5	5	-	0	-	0	-	0	-	0	-	0	-	wzi173	KL102	none	Very high	0.9921		O2v2	O2	none	Very high	0.9844		aadA	-	-	-	-	-	-	-	sul1	tet(A).v1	-	dfrA1.v2	-	-	SHV-2A^	-	-	-	238S;35Q	-	-	-	-	-	ST1408	2	9	1	1	4	4	129	-	-	-	-	-	-	-	-	-	-	-	-	-	-	-	-	-	-	-	-	-	-	-	-	-	-	-	-	-	-	-	-	-	-	-	-	-	-	-		0.131447	0.00501032	0.0763336	0.00677866	0.0966696	0.0023578	0.0194518	0.000294724	0.0433245	0.0539346	0.100501	0.0250516	0.00943118	0.000294724	0.0335986	0.0383142	0.0430298	0.066313	0.0400825	0.0147362	0.0618921	0.0627763	0.0415561	0.0268199	2570	2304	0.527288	0.472712	206	169	103	85	52	52	11	8	686	3334	1681	2579	Yes
ERR3448887	SPARK_92_C1	K. pneumoniae	11070	11070	0,0,406,0,4,1,0,0,0,0	551	4770	ST551	2017	2017-07-21	Southern Europe	Italy	Unknown	Human	Human: Clinical	Urogenital	Clinical	PRJEB27342	ERR3448887	SAMEA5751180	SpARK 2021	Reads	169	0	strong	278204	823341	5555170	no	-	0	0	0	0	-	0	-	0	-	0	-	0	-	0	-	wzi73	KL158	none	Very high	0.9969		O1v1	O1	none	Very high	0.9806		-	-	-	-	-	-	-	-	-	-	-	-	-	-	-	-	-	SHV-11.v1^	35Q	-	-	-	-	fosA7*?-0%	ST551	3	1	1	1	9	4	135	-	-	-	-	-	-	-	-	-	-	-	-	-	-	-	-	-	-	-	-	-	-	-	-	-	-	-	-	-	-	-	-	-	-	-	-	-	-	-		0.134197	0.00912301	0.0753384	0.00588582	0.0965274	0.0032372	0.0191289	0.000294291	0.0403178	0.0532666	0.0988817	0.0247204	0.0097116	0.000294291	0.0347263	0.0376692	0.043555	0.0662154	0.0409064	0.014126	0.0638611	0.0603296	0.0409064	0.0267805	2567	2476	0.509022	0.490978	205	169	101	84	52	52	11	8	682	3341	1682	2579	Yes
ERR3448888	SPARK_93_C1	K. pneumoniae	11072	11072	0,0,29,2,4,0,0,0,0,0	268	4769	ST36	2017	2017-07-25	Southern Europe	Italy	Unknown	Human	Human: Clinical	Conjunctiva	Clinical	PRJEB27342	ERR3448888	SAMEA5751181	SpARK 2021	Reads	95	2	strong	372220	557886	5536104	no	-	1	0	0	0	ybt 15; ICEKp11	238-3LV	-	0	-	0	-	0	-	0	-	wzi27	KL27	none	Very high	0.9999		O2v2	O2	none	Very high	0.9844		-	-	-	-	-	-	-	-	-	-	-	-	-	-	-	-	-	SHV-11.v1^	35Q	-	-	-	-	-	ST36	2	1	2	1	7	1	7	6	15	29	4	1	334	60	2	1	119	26	-	-	-	-	-	-	-	-	-	-	-	-	-	-	-	-	-	-	-	-	-	-	-	-	-	-	-	-		0.134341	0.00959581	0.0753126	0.00726956	0.0953766	0.00261704	0.0203548	0.000290782	0.0415819	0.0535039	0.0991567	0.0247165	0.00959581	0.000290782	0.0340215	0.0366386	0.0436173	0.065426	0.0401279	0.0145391	0.0622274	0.0616458	0.0412911	0.0264612	2590	2454	0.513481	0.486519	205	168	102	85	52	52	11	8	683	3335	1685	2579	No
ERR3448889	SPARK_94_C1	K. pneumoniae	10264	10264	0,0,434,0,0,0,1,0,0,0	321	4768	ST321	2017	2017-07-22	Southern Europe	Italy	Unknown	Human	Human: Clinical	Urogenital	Clinical	PRJEB27342	ERR3448889	SAMEA5751182	SpARK 2021	Reads	84	0	strong	277572	743184	5482341	no	-	0	0	0	0	-	0	-	0	-	0	-	0	-	0	-	wzi131	KL3	?-	Good	0.9962	KL3_14	O2v2	O2	none	Very high	0.9852		-	-	-	-	-	-	-	-	-	-	-	-	-	-	-	-	-	SHV-1^	-	-	-	-	-	fosA7*?-0%	ST321	4	16	2	1	28	3	40	-	-	-	-	-	-	-	-	-	-	-	-	-	-	-	-	-	-	-	-	-	-	-	-	-	-	-	-	-	-	-	-	-	-	-	-	-	-	-		0.130866	0.00481348	0.0731047	0.00812274	0.0926594	0.00361011	0.0186522	0.000300842	0.0424188	0.0544525	0.100481	0.0255716	0.0102286	0.000300842	0.0318893	0.0376053	0.0451264	0.0685921	0.0409146	0.0159446	0.0643803	0.0631769	0.0415162	0.0252708	2549	2482	0.506659	0.493341	200	164	101	84	52	52	11	8	672	3333	1670	2579	Yes
ERR3448890	SPARK_94_C2	K. pneumoniae	10264	10264	0,0,434,0,0,0,1,0,0,0	321	4767	ST321	2017	2017-07-22	Southern Europe	Italy	Unknown	Human	Human: Clinical	Urogenital	Clinical	PRJEB27342	ERR3448890	SAMEA5751183	SpARK 2021	Reads	100	0	strong	277573	743186	5680788	no	-	0	0	0	0	-	0	-	0	-	0	-	0	-	0	-	wzi131	KL3	?-	Good	0.9962	KL3_14	O2v2	O2	none	Very high	0.9852		-	-	-	-	-	-	-	-	-	-	-	-	-	-	-	-	-	SHV-1^	-	-	-	-	-	fosA7*?-0%	ST321	4	16	2	1	28	3	40	-	-	-	-	-	-	-	-	-	-	-	-	-	-	-	-	-	-	-	-	-	-	-	-	-	-	-	-	-	-	-	-	-	-	-	-	-	-	-		0.128719	0.00648012	0.0762887	0.00795287	0.092489	0.00353461	0.0182622	0.000294551	0.0421208	0.0536082	0.0992636	0.0250368	0.0103093	0.000294551	0.0329897	0.0388807	0.0441826	0.0674521	0.040648	0.0159057	0.0642121	0.0627393	0.0418262	0.0265096	2591	2593	0.499807	0.500193	202	165	102	85	52	52	11	8	677	3336	1678	2579	Yes
ERR3448898	SPARK_100_C1	K. pneumoniae	10185	10185	0,0,224,0,0,0,0,1,1,0	3827	4766	ST3827	2017	2017-07-26	Southern Europe	Italy	Pavia province 2	Bovine	Other Mammal: Colonisation	Bedding	Colonisation	PRJEB27342	ERR3448898	SAMEA5751191	SpARK 2021	Reads	75	0	strong	535358	863453	5384882	no	-	0	0	0	0	-	0	-	0	-	0	-	0	-	0	-	wzi113	KL111	none	Perfect	1		O3b	O3b	none	Very high	0.9922		-	-	-	-	-	-	-	-	-	-	-	-	-	-	-	-	-	SHV-11.v1^	35Q	-	-	-	-	-	ST3827	2	1	2	1	10	4	121	-	-	-	-	-	-	-	-	-	-	-	-	-	-	-	-	-	-	-	-	-	-	-	-	-	-	-	-	-	-	-	-	-	-	-	-	-	-	-		0.133413	0.00538439	0.0720909	0.00717918	0.0945259	0.00239306	0.0197427	0.000299133	0.0436733	0.0529465	0.101406	0.0254263	0.00957224	0.000299133	0.0332037	0.0379898	0.0439725	0.0676039	0.0421777	0.0149566	0.0625187	0.0622196	0.0421777	0.024828	2558	2350	0.52119	0.47881	201	165	102	84	52	52	11	8	675	3324	1656	2579	Yes
ERR3448901	SPARK_102_C2	K. pneumoniae	10193	10193	0,0,116,1,1,1,0,0,0,0	629	538	ST629	2017	2017-07-26	Southern Europe	Italy	Pavia province 2	Bovine	Other Mammal: Colonisation	Bedding	Colonisation	PRJEB27342	ERR3448901	SAMEA5751195	SpARK 2021	Reads	65	0	strong	362069	1088395	5332876	no	-	0	0	7	9	-	0	-	0	-	0	-	0	-	0	-	wzi100	KL10	none	Very high	0.9676		O3/O3a	O3/O3a	none	Very high	0.9797		aac(3)-IId^;strA.v1*;strB.v1*	-	-	qnrS1	-	mphA	-	-	sul2	tet(A).v1	-	dfrA17	TEM-1D.v1^	-	-	-	-	SHV-11.v1^	35Q	-	-	-	LAP-2?-0%	-	ST629	2	3	87	1	12	1	26	-	-	-	-	-	-	-	-	-	-	-	-	-	-	-	-	-	-	-	-	-	-	-	-	-	-	-	-	-	-	-	-	-	-	-	-	-	-	-		0.132662	0.00503405	0.0737341	0.00681078	0.0941664	0.00266509	0.019544	0.000296121	0.0426414	0.0544862	0.100977	0.0248741	0.00977199	0.000296121	0.0328694	0.0376073	0.0447142	0.0669233	0.0414569	0.0177672	0.0639621	0.061297	0.0411608	0.0242819	2535	2368	0.51703	0.48297	201	165	101	84	52	52	11	8	674	3322	1663	2579	Yes
ERR3448902	SPARK_103_C1	K. pneumoniae	10200	10200	0,0,18,1,0,0,0,0,0,0	3181	4765	ST626	2017	2017-07-26	Southern Europe	Italy	Pavia province 2	Bovine	Other Mammal: Colonisation	Bedding	Colonisation	PRJEB27342	ERR3448902	SAMEA5751196	SpARK 2021	Reads	113	0	strong	352424	1150880	5719667	no	-	0	0	5	9	-	0	-	0	-	0	-	0	-	0	-	wzi117	KL54	none	Very high	0.995		O1v1	O1	none	Very high	0.9818		aadA^;aph(3')-Ia*;strA.v1;strB.v1	mcr-1.1	-	-	-	-	-	-	sul1;sul2*	tet(A).v1	-	dfrA1.v2	-	-	-	-	-	SHV-1^	-	-	-	-	-	-	ST626	3	1	1	1	27	5	25	-	-	-	-	-	-	-	-	-	-	-	-	-	-	-	-	-	-	-	-	-	-	-	-	-	-	-	-	-	-	-	-	-	-	-	-	-	-	-		0.134232	0.00791325	0.0747362	0.00732708	0.0940797	0.00263775	0.0193435	0.000293083	0.042204	0.0539273	0.101114	0.024619	0.00967175	0.000293083	0.03517	0.0378077	0.0442556	0.0656506	0.0413247	0.0149472	0.0618406	0.0603751	0.0416178	0.024619	2640	2575	0.506232	0.493768	207	173	103	85	52	52	11	8	691	3355	1701	2579	Yes
ERR3448904	SPARK_104_C2	K. quasipneumoniae subsp. quasipneumoniae	8b646cde7a3e2da58d7ed7bfe2dc8cef04b8b89a	5373	2,0,200,0,0,0,0,0,0,0	11932	234	ST143-2LV	2017	42942	Southern Europe	Italy	Pavia province 2	Bovine	Other Mammal: Colonisation	Bedding	Colonisation	PRJEB27342	ERR3448904	SAMEA5751198	SpARK 2021	Reads	121	2	strong	300683	491562	5565520	no	-	0	0	0	0	-	0	-	0	-	0	-	0	-	0	-	-	unknown (best match = KL33)	-+*	None	0.749	KL33_02_cpsACP,KL33_07_wzb,KL33_08_wzc,KL33_09_wckM,KL33_10_wckL,KL33_11_wcuQ,KL33_12_wzx,KL33_13_wckK,KL33_14_manC,KL33_15_manB,KL33_16_wbaZ,KL33_17_wcaJ,KL33_18_wzy,KL33_19_wckJ	unknown (best match = O2v1)	unknown	-+*	None	0.7262	O1/O2v1_03_wbbM,O1/O2v1_05_wbbN,O1/O2v1_06_wbbO,O1/O2v1_07_kfoC	-	-	-	-	-	-	-	-	-	-	-	-	-	-	-	-	-	OKP-A-8	-	-	-	-	-	-	ST143-2LV	17	19	29	20	35	18	53	-	-	-	-	-	-	-	-	-	-	-	-	-	-	-	-	-	-	-	-	-	-	-	-	-	-	-	-	-	-	-	-	-	-	-	-	-	-	-		0.12489	0.0125768	0.0742907	0.00672711	0.0921322	0.00233987	0.0195964	0.000292483	0.04358	0.0529395	0.101784	0.0251536	0.00994443	0	0.0353905	0.0359754	0.0450424	0.0666862	0.0432875	0.0122843	0.0631764	0.0652237	0.0415326	0.0251536	2591	2390	0.520177	0.479823	202	166	103	86	52	52	11	8	680	3318	1674	2579	No
ERR3448906	SPARK_106_C1	K. pneumoniae	10213	10213	0,0,703,0,0,0,0,0,0,0	10438	4764	ST3068	2017	2017-07-26	Southern Europe	Italy	Pavia province 2	Bovine	Other Mammal: Colonisation	Faecal	Colonisation	PRJEB27342	ERR3448906	SAMEA5751200	SpARK 2021	Reads	103	0	strong	383047	969658	5496994	no	-	0	0	0	0	-	0	-	0	-	0	-	0	-	0	-	wzi216	KL119	none	Very high	0.9998		O4	O4	none	Very high	0.9999		-	-	-	-	-	-	-	-	-	-	-	-	-	-	-	-	-	SHV-11.v1^	35Q	-	-	-	-	-	ST3068	4	1	1	1	12	1	38	-	-	-	-	-	-	-	-	-	-	-	-	-	-	-	-	-	-	-	-	-	-	-	-	-	-	-	-	-	-	-	-	-	-	-	-	-	-	-		0.128492	0.0111732	0.0717436	0.00705675	0.0964422	0.00264628	0.0197001	0.000294031	0.0429286	0.0532196	0.101441	0.0249926	0.00970303	0.000294031	0.0335196	0.0364599	0.0429286	0.065569	0.0420465	0.0176419	0.0620406	0.0617465	0.0423405	0.0255807	2604	2405	0.519864	0.480136	206	167	103	86	52	52	12	8	686	3338	1682	2579	Yes
ERR3448909	SPARK_108_C1	K. pneumoniae	10222	10222	0,0,22,12,29,0,0,0,0,0	17	4763	ST17	2017	2017-07-26	Southern Europe	Italy	Pavia province 2	Environmental	Environmental: Colonisation	Ditch water	Colonisation	PRJEB27342	ERR3448909	SAMEA5751203	SpARK 2021	Reads	65	0	strong	547482	1331630	5362959	no	-	0	0	0	0	-	0	-	0	-	0	-	0	-	0	-	wzi113	KL111	none	Very high	0.9988		O3b	O3b	none	Very high	0.9925		-	-	-	-	-	-	-	-	-	-	-	-	-	-	-	-	-	SHV-11.v1^	35Q	-	-	-	-	-	ST17	2	1	1	1	4	4	4	-	-	-	-	-	-	-	-	-	-	-	-	-	-	-	-	-	-	-	-	-	-	-	-	-	-	-	-	-	-	-	-	-	-	-	-	-	-	-		0.132423	0.00623515	0.0739311	0.00682898	0.0953088	0.0023753	0.0195962	0.000296912	0.0415677	0.0537411	0.100653	0.0252375	0.00890736	0.000296912	0.033848	0.0365202	0.0445368	0.0665083	0.0421615	0.0145487	0.0626485	0.0626485	0.0436461	0.0255344	2546	2374	0.51748	0.48252	203	166	102	85	52	52	11	8	679	3327	1664	2579	No
ERR3448910	SPARK_108_C2	K. pneumoniae	10222	10222	0,0,22,12,29,0,0,0,0,0	17	4762	ST17	2017	2017-07-26	Southern Europe	Italy	Pavia province 2	Environmental	Environmental: Colonisation	Ditch water	Colonisation	PRJEB27342	ERR3448910	SAMEA5751204	SpARK 2021	Reads	64	1	strong	547482	1331630	5356738	no	-	0	0	0	0	-	0	-	0	-	0	-	0	-	0	-	wzi113	KL111	none	Very high	0.9988		O3b	O3b	none	Very high	0.9925		-	-	-	-	-	-	-	-	-	-	-	-	-	-	-	-	-	SHV-11.v1^	35Q	-	-	-	-	-	ST17	2	1	1	1	4	4	4	-	-	-	-	-	-	-	-	-	-	-	-	-	-	-	-	-	-	-	-	-	-	-	-	-	-	-	-	-	-	-	-	-	-	-	-	-	-	-		0.132204	0.00594177	0.073975	0.00683304	0.0953654	0.00237671	0.0196078	0.000297089	0.0415924	0.053773	0.100713	0.0252525	0.00891266	0.000297089	0.0338681	0.0365419	0.0445633	0.0665478	0.0421866	0.0145573	0.0626857	0.0626857	0.043672	0.0255496	2545	2371	0.517697	0.482303	203	166	102	85	52	52	11	8	679	3327	1662	2579	No
ERR3448911	SPARK_109_C1	K. pneumoniae	10227	10227	0,0,120,0,3,0,0,0,0,0	301	4761	ST301	2017	2017-07-26	Southern Europe	Italy	Pavia province 2	Environmental	Environmental: Colonisation	Bovine water feeder	Colonisation	PRJEB27342	ERR3448911	SAMEA5751205	SpARK 2021	Reads	87	0	strong	361305	1126406	5434360	no	-	0	0	0	0	-	0	-	0	-	0	-	0	-	0	-	wzi331	KL7	none	Very high	0.9919		O2v1	O2	none	Very high	0.9857		-	-	-	-	-	-	-	-	-	-	-	-	-	-	-	-	-	SHV-27	156D	-	-	-	-	-	ST301	4	1	2	2	1	10	43	-	-	-	-	-	-	-	-	-	-	-	-	-	-	-	-	-	-	-	-	-	-	-	-	-	-	-	-	-	-	-	-	-	-	-	-	-	-	-		0.131346	0.00855962	0.0714286	0.00678867	0.0956316	0.00236128	0.0188902	0.000295159	0.0442739	0.0528335	0.10124	0.0250885	0.0100354	0.000295159	0.0327627	0.0380756	0.0430933	0.0672963	0.040732	0.0162338	0.0628689	0.0622786	0.0416175	0.025974	2587	2383	0.520523	0.479477	205	168	103	85	52	52	11	8	684	3335	1680	2579	Yes
ERR3448912	SPARK_110_C1	K. pneumoniae	10232	10232	0,0,110,1,1,0,0,0,0,0	1198	537	ST1198	2017	2017-07-26	Southern Europe	Italy	Pavia province 2	Bovine	Other Mammal: Colonisation	Faecal	Colonisation	PRJEB27342	ERR3448912	SAMEA5751206	SpARK 2021	Reads	45	0	strong	447713	1237377	5321455	no	-	0	0	0	0	-	0	-	0	-	0	-	0	-	0	-	wzi22	KL8	none	Very high	0.9955		O2v2	O2	none	Very high	0.9845		-	-	-	-	-	-	-	-	-	-	-	-	-	-	-	-	-	SHV-11.v1^	35Q	-	-	-	-	-	ST1198	2	9	2	1	9	1	4	-	-	-	-	-	-	-	-	-	-	-	-	-	-	-	-	-	-	-	-	-	-	-	-	-	-	-	-	-	-	-	-	-	-	-	-	-	-	-		0.133816	0.00180832	0.0732369	0.00723327	0.0964436	0.00271248	0.0198915	0.000301386	0.0433996	0.0548523	0.10217	0.0256178	0.00964436	0.000301386	0.0325497	0.0364678	0.045208	0.0678119	0.0409885	0.0159735	0.0629898	0.0605787	0.0412899	0.0247137	2525	2386	0.514152	0.485848	204	168	102	84	52	52	11	8	681	3327	1660	2579	Yes
ERR3448914	SPARK_110_C3	K. pneumoniae	10233	10233	0,0,647,2,0,0,0,0,0,0	10130	4760	ST5153	2017	2017-07-26	Southern Europe	Italy	Pavia province 2	Bovine	Other Mammal: Colonisation	Faecal	Colonisation	PRJEB27342	ERR3448914	SAMEA5751208	SpARK 2021	Reads	57	0	strong	397598	711601	5518454	no	-	0	0	0	0	-	0	-	0	-	0	-	0	-	0	-	wzi385	KL22	none	Very high	0.9922		O3b	O3b	none	Very high	0.993		-	-	-	-	-	-	-	-	-	-	-	-	-	-	-	-	-	SHV-11.v1^	35Q	-	-	-	-	-	ST5153	4	5	1	1	12	4	4	-	-	-	-	-	-	-	-	-	-	-	-	-	-	-	-	-	-	-	-	-	-	-	-	-	-	-	-	-	-	-	-	-	-	-	-	-	-	-		0.134999	0.00535236	0.0713649	0.00683913	0.0951531	0.00237883	0.0190306	0.000297354	0.0443057	0.053821	0.10229	0.0255724	0.0104074	0.000297354	0.0327089	0.0401427	0.0443057	0.068094	0.039548	0.015165	0.0618495	0.0609575	0.0413321	0.0237883	2598	2439	0.515783	0.484217	206	170	102	84	52	52	11	8	685	3338	1684	2579	Yes
ERR3448916	SPARK_112_C1	K. variicola subsp. variicola	a4512cfa6d7b6fe99364ad2c7c7a57105e0549f8	12379	1,0,199,0,*,*,*,*,*,*	10255	4759	ST1485	2017	42947	Southern Europe	Italy	Unknown	Human	Human: Colonisation	Faecal	Colonisation	PRJEB27342	ERR3448916	SAMEA5751210	SpARK 2021	Reads	123	0	strong	370544	577002	5687849	no	-	0	0	0	0	-	0	-	0	-	0	-	0	-	0	-	wzi259	KL20	*	High	0.9485		O3/O3a	O3/O3a	none	Very high	0.9938		-	-	-	-	-	-	-	-	-	-	-	-	-	-	-	-	-	LEN-16^	-	-	-	-	-	fosA7*?-0%	ST1485	16	45	21	27	29	22	200	-	-	-	-	-	-	-	-	-	-	-	-	-	-	-	-	-	-	-	-	-	-	-	-	-	-	-	-	-	-	-	-	-	-	-	-	-	-	-		0.134009	0.0053491	0.0709459	0.00703829	0.100788	0.00253378	0.017455	0.000281532	0.0413851	0.0540541	0.107264	0.0239302	0.0101351	0.000281532	0.0318131	0.0349099	0.0470158	0.0658784	0.0419482	0.0115428	0.0630631	0.0622185	0.0411036	0.0250563	2708	2433	0.526746	0.473254	202	165	103	86	48	48	11	8	671	3328	1681	2579	No
ERR3448917	SPARK_112_C2	K. variicola subsp. variicola	69fcf33e72a13aa23ee6905d6a7608eedd105470	14299	1,0,282,0,1,*,*,*,*,*	10826	4758	ST4146	2017	42947	Southern Europe	Italy	Unknown	Human	Human: Colonisation	Faecal	Colonisation	PRJEB27342	ERR3448917	SAMEA5751211	SpARK 2021	Reads	109	0	strong	346351	637129	5823016	no	-	0	0	0	0	-	0	-	0	-	0	-	0	-	0	-	-	KL107	*	Very high	0.9611		O3/O3a	O3/O3a	none	Very high	0.9929		-	-	-	-	-	-	-	-	-	-	-	-	-	-	-	-	-	LEN-13*	-	-	-	-	-	-	ST4146	16	18	21	27	434	22	251	-	-	-	-	-	-	-	-	-	-	-	-	-	-	-	-	-	-	-	-	-	-	-	-	-	-	-	-	-	-	-	-	-	-	-	-	-	-	-		0.129619	0.00923852	0.0705487	0.00755879	0.0988242	0.00307951	0.0170773	0.000279955	0.0419933	0.0548712	0.105823	0.0235162	0.0106383	0.000279955	0.0330347	0.0361142	0.0461926	0.0646697	0.0422732	0.0117581	0.0638298	0.0618701	0.0419933	0.024916	2713	2587	0.511887	0.488113	200	163	103	86	48	48	11	8	667	3323	1679	2579	No
ERR3448918	SPARK_112_C3	K. variicola subsp. variicola	20beef767180aa98aac0fa7b410b7730dc17b369	12239	1,0,298,0,*,*,*,*,*,*	10763	4757	ST639	2017	42947	Southern Europe	Italy	Unknown	Human	Human: Colonisation	Faecal	Colonisation	PRJEB27342	ERR3448918	SAMEA5751212	SpARK 2021	Reads	67	0	strong	476912	1867064	5657603	no	-	0	0	0	0	-	0	-	0	-	0	-	0	-	0	-	wzi338	KL105	*	Very high	0.9666		O3/O3a	O3/O3a	none	Very high	0.992		-	-	-	-	-	-	-	-	-	-	-	-	-	-	-	-	-	LEN-18	-	-	-	-	-	-	ST639	16	18	21	27	54	22	85	-	-	-	-	-	-	-	-	-	-	-	-	-	-	-	-	-	-	-	-	-	-	-	-	-	-	-	-	-	-	-	-	-	-	-	-	-	-	-		0.131293	0.00528512	0.0717663	0.00751043	0.0995828	0.00278164	0.0183588	0.000278164	0.0417246	0.0531293	0.105424	0.0242003	0.00973574	0.000278164	0.033936	0.0369958	0.0458971	0.0639777	0.0411683	0.0139082	0.0631433	0.0631433	0.0414465	0.0250348	2697	2438	0.525219	0.474781	203	166	103	86	48	48	11	8	673	3341	1705	2579	No
ERR3448919	SPARK_112_C4	K. variicola subsp. variicola	8f2b8947a4c7e8252d01662a93a5dd4433a1554a	12197/12229	1,0,74,1,*,*,*,*,*,*	1169	4756	ST597	2017	42947	Southern Europe	Italy	Unknown	Human	Human: Colonisation	Faecal	Colonisation	PRJEB27342	ERR3448919	SAMEA5751213	SpARK 2021	Reads	79	0	strong	524901	1512320	5736166	no	-	0	0	1	1	-	0	-	0	-	0	-	0	-	0	-	wzi210	KL103	none	Very high	0.9993		O3/O3a	O3/O3a	none	Very high	0.9936		-	-	fosA7*	-	-	-	-	-	-	-	-	-	-	-	-	-	-	LEN-16^	-	-	-	-	-	-	ST597	16	24	21	27	47	22	105	-	-	-	-	-	-	-	-	-	-	-	-	-	-	-	-	-	-	-	-	-	-	-	-	-	-	-	-	-	-	-	-	-	-	-	-	-	-	-		0.130166	0.00730953	0.0705651	0.0078718	0.100365	0.00281136	0.0182738	0.000281136	0.0418892	0.0536969	0.105145	0.0238965	0.0101209	0.000281136	0.0340174	0.0342986	0.0472308	0.0657858	0.0424515	0.0134945	0.0635367	0.0624121	0.0410458	0.0230531	2694	2536	0.515105	0.484895	202	165	103	86	48	48	11	8	671	3331	1701	2579	No
ERR3448920	SPARK_113_C1	K. pneumoniae	10250	10250	0,0,22,12,32,0,0,0,0,0	17	236	ST17	2017	2017-07-31	Southern Europe	Italy	Unknown	Human	Human: Colonisation	Faecal	Colonisation	PRJEB27342	ERR3448920	SAMEA5751214	SpARK 2021	Reads	44	2	strong	902456	929082	5219786	no	-	0	0	0	0	-	0	-	0	-	0	-	0	-	0	-	wzi82	KL38	none	Very high	0.9898		O2v2	O2	none	Very high	0.9845		-	-	-	-	-	-	-	-	-	-	-	-	-	-	-	-	-	SHV-11.v1^	35Q	-	-	-	-	-	ST17	2	1	1	1	4	4	4	-	-	-	-	-	-	-	-	-	-	-	-	-	-	-	-	-	-	-	-	-	-	-	-	-	-	-	-	-	-	-	-	-	-	-	-	-	-	-		0.130785	0.00477755	0.0761421	0.00686772	0.0949537	0.00238877	0.0197074	0.000298597	0.0421021	0.054046	0.101224	0.0253807	0.00925649	0.000298597	0.0343386	0.0358316	0.0447895	0.0668856	0.0415049	0.0146312	0.0624067	0.0633025	0.0421021	0.0259779	2529	2233	0.531079	0.468921	203	166	102	85	52	52	11	8	679	3325	1658	2579	No
ERR3448921	SPARK_114_C1	K. pneumoniae	10254	10254	0,0,22,52,2,0,0,0,0,0	17	4755	ST22	2017	2017-07-31	Southern Europe	Italy	Unknown	Human	Human: Colonisation	Faecal	Colonisation	PRJEB27342	ERR3448921	SAMEA5751215	SpARK 2021	Reads	107	0	strong	331135	957904	5663385	no	-	0	0	0	0	-	0	-	0	-	0	-	0	-	0	-	wzi349	KL147	none	Perfect	1		O2v2	O2	none	Very high	0.9842		-	-	-	-	-	-	-	-	-	-	-	-	-	-	-	-	-	SHV-11.v1^	35Q	-	-	-	-	-	ST22	2	3	1	1	1	4	4	-	-	-	-	-	-	-	-	-	-	-	-	-	-	-	-	-	-	-	-	-	-	-	-	-	-	-	-	-	-	-	-	-	-	-	-	-	-	-		0.130524	0.0105356	0.0752122	0.00673105	0.0951127	0.00234124	0.0193152	0.000292654	0.0409716	0.0529704	0.100088	0.0251683	0.00995025	0.000292654	0.0330699	0.0386304	0.0436055	0.0661399	0.0418496	0.0158033	0.0620427	0.062628	0.0418496	0.0248756	2623	2592	0.502972	0.497028	200	163	103	85	49	49	11	8	668	3331	1674	2579	No
ERR3448922	SPARK_115_C1	K. pneumoniae	10260	10260	0,0,22,24,1,0,1,5,0,0	17	4754	ST17	2017	2017-07-31	Southern Europe	Italy	Unknown	Human	Human: Colonisation	Faecal	Colonisation	PRJEB27342	ERR3448922	SAMEA5751216	SpARK 2021	Reads	163	0	strong	294880	690126	5573894	no	-	1	0	0	0	ybt 15; ICEKp11	231	-	0	-	0	-	0	-	0	-	wzi141	KL25	-	High	0.9917	KL25_09_wfeD	O5	O5	*	High	0.9421		-	-	-	-	-	-	-	-	-	-	-	-	-	-	-	-	-	SHV-11.v1^	35Q	-	-	-	-	-	ST17	2	1	1	1	4	4	4	6	15	22	4	1	37	34	14	1	33	17	-	-	-	-	-	-	-	-	-	-	-	-	-	-	-	-	-	-	-	-	-	-	-	-	-	-	-	-		0.131509	0.00529568	0.0761989	0.0070609	0.0950279	0.00235363	0.0203001	0.000294204	0.0414828	0.0538394	0.0997352	0.0250074	0.00941453	0.000294204	0.0344219	0.0367755	0.0441306	0.0656075	0.041777	0.014416	0.0626655	0.0626655	0.0429538	0.0267726	2582	2460	0.512098	0.487902	205	168	102	85	52	52	11	8	683	3334	1683	2579	No
ERR3448925	SPARK_118_C1	K. quasipneumoniae subsp. quasipneumoniae	083f603541add613995e1bbf518fa7e45ea68cd7	4967	2,0,4,*,*,*,*,*,*,*	10002	4753	ST1681	2017	42947	Southern Europe	Italy	Unknown	Human	Human: Colonisation	Rectal	Colonisation	PRJEB27342	ERR3448925	SAMEA5751219	SpARK 2021	Reads	121	0	strong	304003	762241	5609271	no	-	0	0	0	0	-	0	-	0	-	0	-	0	-	0	-	-	KL14	?-*	Good	0.9036	KL14_13,KL14_19_manC	O5	O5	?-	Good	0.9479	O5_01_manC	-	-	-	-	-	-	-	-	-	-	-	-	-	-	-	-	-	OKP-A-6	-	-	-	-	-	-	ST1681	17	19	28	20	117	18	162	-	-	-	-	-	-	-	-	-	-	-	-	-	-	-	-	-	-	-	-	-	-	-	-	-	-	-	-	-	-	-	-	-	-	-	-	-	-	-		0.123231	0.00678066	0.0745873	0.00678066	0.0922759	0.00235849	0.0194575	0.000294811	0.0427476	0.0551297	0.104068	0.0247642	0.00972877	0	0.035967	0.035967	0.0451061	0.0678066	0.0424528	0.0129717	0.0651533	0.0642689	0.0418632	0.0262382	2623	2435	0.518584	0.481416	203	164	104	87	52	52	11	8	681	3318	1685	2579	No
ERR3448926	SPARK_118_C2	K. pneumoniae	10271	10271	0,0,829,0,0,0,0,0,0,0	10481	536	ST5083	2017	2017-07-31	Southern Europe	Italy	Unknown	Human	Human: Colonisation	Rectal	Colonisation	PRJEB27342	ERR3448926	SAMEA5751220	SpARK 2021	Reads	67	0	strong	446614	859818	5194917	no	-	1	0	0	0	ybt 9; ICEKp3	209-3LV	-	0	-	0	-	0	-	0	-	wzi39	KL13	?-	Good	0.9881	KL13_17_manC	O3b	O3b	?-	Good	0.9918	O3b_01_manC	-	-	-	-	-	-	-	-	-	-	-	-	-	-	-	-	-	SHV-65	-	-	-	-	-	-	ST5083	2	94	5	3	503	1	8	5*	19	6	5	1	51	242	9	5	5*	21	-	-	-	-	-	-	-	-	-	-	-	-	-	-	-	-	-	-	-	-	-	-	-	-	-	-	-	-		0.134889	0.00121249	0.0730524	0.00727493	0.0951804	0.0027281	0.0197029	0.000303122	0.0433465	0.0533495	0.102455	0.0254623	0.00969991	0.000303122	0.0324341	0.0375871	0.044559	0.0675962	0.0406184	0.0163686	0.0630494	0.0612307	0.0418309	0.0257654	2529	2188	0.536146	0.463854	206	169	103	85	52	52	11	8	686	3326	1667	2579	Yes
ERR3448927	SPARK_119_C1	K. pneumoniae	10275	10275	0,0,140,0,7,0,0,0,0,0	278	4752	ST278	2017	2017-07-31	Southern Europe	Italy	Unknown	Human	Human: Clinical	Urogenital	Clinical	PRJEB27342	ERR3448927	SAMEA5751221	SpARK 2021	Reads	96	2	strong	369005	986141	5377744	no	-	0	0	0	0	-	0	-	0	-	0	-	0	-	0	-	wzi123	KL136	none	Very high	0.9965		O2v2	O2	none	Very high	0.983		-	-	-	-	-	-	-	-	-	-	-	-	-	-	-	-	-	SHV-27	156D	-	-	-	-	-	ST278	4	1	1	1	12	1	4	-	-	-	-	-	-	-	-	-	-	-	-	-	-	-	-	-	-	-	-	-	-	-	-	-	-	-	-	-	-	-	-	-	-	-	-	-	-	-		0.127697	0.00591191	0.0756725	0.0070943	0.0960686	0.00266036	0.0195093	0.000295596	0.0425658	0.0537984	0.100798	0.02483	0.00975466	0.000295596	0.0345847	0.0366539	0.0437482	0.0668046	0.040201	0.0159622	0.0620751	0.0623707	0.043157	0.0274904	2531	2372	0.516215	0.483785	204	167	102	85	52	52	11	8	681	3325	1661	2579	Yes
ERR3448928	SPARK_120_C1	K. variicola subsp. variicola	16e789fb2318272a1950fb75195f56b7e723aea8	2974	1,0,18,*,*,*,*,*,*,*	925	4751	ST925	2017	42947	Southern Europe	Italy	Unknown	Human	Human: Colonisation	Faecal	Colonisation	PRJEB27342	ERR3448928	SAMEA5751222	SpARK 2021	Reads	190	3	strong	242863	438402	5838828	no	-	0	0	0	0	-	0	-	0	-	0	-	0	-	0	-	wzi71	KL71	?-	Good	0.9998	KL71_15_wzx	O5	O5	none	Very high	0.9956		-	-	-	-	-	-	-	-	-	-	-	-	-	-	-	-	-	LEN-2^	-	-	-	-	-	-	ST925	16	18	21	27	153	40	85	-	-	-	-	-	-	-	-	-	-	-	-	-	-	-	-	-	-	-	-	-	-	-	-	-	-	-	-	-	-	-	-	-	-	-	-	-	-	-		0.124167	0.00916667	0.0708333	0.00694444	0.0997222	0.00305556	0.0180556	0.000277778	0.0425	0.0536111	0.104722	0.0236111	0.01	0.000277778	0.0344444	0.0372222	0.0455556	0.0644444	0.0427778	0.0130556	0.0625	0.0616667	0.0425	0.0288889	2703	2571	0.512514	0.487486	200	163	104	87	48	48	11	8	669	3320	1681	2579	No
ERR3448929	SPARK_121_C1	K. pneumoniae	10283	10283	0,0,94,0,0,0,0,1,0,0	252	4750	ST1079	2017	2017-08-01	Southern Europe	Italy	Unknown	Human	Human: Colonisation	Faecal	Colonisation	PRJEB27342	ERR3448929	SAMEA5751223	SpARK 2021	Reads	202	2	strong	116490	418598	5620044	no	-	0	0	0	0	-	0	-	0	-	0	-	0	-	0	-	wzi236	KL10	none	Very high	0.9957		O1v2	O1	none	Very high	0.9941		-	-	-	-	-	-	-	-	-	-	-	-	-	-	-	-	-	SHV-1^	-	-	-	-	-	fosA7*?-0%	ST1079	2	5	1	1	9	1	19	-	-	-	-	-	-	-	-	-	-	-	-	-	-	-	-	-	-	-	-	-	-	-	-	-	-	-	-	-	-	-	-	-	-	-	-	-	-	-		0.125037	0.00893123	0.0765109	0.00654957	0.0940756	0.00238166	0.0196487	0.000297708	0.0422745	0.0553736	0.101221	0.0250074	0.0101221	0.000297708	0.0339387	0.0404882	0.0434653	0.0666865	0.0395951	0.0157785	0.0637094	0.0589461	0.0413814	0.0282822	2542	2553	0.498921	0.501079	203	166	103	85	52	52	11	8	680	3298	1647	2579	Yes
ERR3448931	SPARK_121_C3	K. pneumoniae	10284	10284	0,0,29,7,0,1,0,0,0,0	268	535	ST3586	2017	2017-08-01	Southern Europe	Italy	Unknown	Human	Human: Colonisation	Faecal	Colonisation	PRJEB27342	ERR3448931	SAMEA5751225	SpARK 2021	Reads	96	0	strong	245070	541160	5503306	no	-	0	0	0	0	-	0	-	0	-	0	-	0	-	0	-	wzi173	KL102	none	Very high	0.9996		O2v2	O2	none	Very high	0.9845		-	-	-	-	-	-	-	-	-	-	-	-	-	-	-	-	-	SHV-11.v1^	35Q	-	-	-	-	-	ST3586	2	1	2	1	7	195	7	-	-	-	-	-	-	-	-	-	-	-	-	-	-	-	-	-	-	-	-	-	-	-	-	-	-	-	-	-	-	-	-	-	-	-	-	-	-	-		0.134486	0.00820393	0.0755933	0.00732493	0.0952241	0.00292997	0.0193378	0.000292997	0.0421916	0.0530325	0.0999121	0.0249048	0.00996191	0.000292997	0.0316437	0.0375037	0.0433636	0.0662174	0.0404336	0.0143569	0.0627014	0.0609435	0.0433636	0.0257838	2596	2443	0.515182	0.484818	206	168	103	86	52	52	11	8	686	3337	1688	2579	No
ERR3448932	SPARK_122_C1	K. quasipneumoniae subsp. similipneumoniae	e94ab0d46f9c6e1ef0f9987c6ae3c39499eb6af3	7881	2,1,71,0,0,*,*,*,*,*	10302	4749	ST4345	2017	42947	Southern Europe	Italy	Unknown	Human	Human: Colonisation	Rectal	Colonisation	PRJEB27342	ERR3448932	SAMEA5751226	SpARK 2021	Reads	85	6	strong	369879	1500390	5622330	no	-	0	0	4	4	-	0	-	0	-	0	-	0	-	0	-	-	unknown (best match = KL72)	?-+*	Low	0.9486	KL72_02_cpsACP	O3b	O3b	none	Very high	0.9886		aadA1.v1^	-	-	-	-	-	-	-	sul1	tet(A).v1	-	dfrA1.v2	-	-	-	-	-	OKP-B-5^	-	-	-	-	-	-	ST4345	42	15	18	22	269	13	609	-	-	-	-	-	-	-	-	-	-	-	-	-	-	-	-	-	-	-	-	-	-	-	-	-	-	-	-	-	-	-	-	-	-	-	-	-	-	-		0.125594	0.0097981	0.0771971	0.00564133	0.0923397	0.00178147	0.0195962	0.000296912	0.0412708	0.0528504	0.101544	0.0255344	0.010095	0	0.0356295	0.0365202	0.0469121	0.0679929	0.0424584	0.0106888	0.064133	0.064133	0.0433492	0.0246437	2619	2448	0.516874	0.483126	206	170	105	88	52	52	11	8	692	3322	1677	2579	No
ERR3448934	SPARK_123_C1	K. pneumoniae	10292	10292	0,0,765,0,0,0,0,0,0,0	10483	4748	ST879	2017	2017-08-01	Southern Europe	Italy	Unknown	Human	Human: Colonisation	Faecal	Colonisation	PRJEB27342	ERR3448934	SAMEA5751228	SpARK 2021	Reads	45	0	strong	437216	1556544	5164921	no	-	1	0	0	0	ybt 15; ICEKp11	378	-	0	-	0	-	0	-	0	-	wzi90	KL8	none	Very high	0.99		O2v2	O2	none	Very high	0.9844		-	-	-	-	-	-	-	-	-	-	-	-	-	-	-	-	-	SHV-11.v1^	35Q	-	-	-	-	-	ST879	2	1	1	1	145	1	9	6	15	22	4	1	37	44	14	1	4	17	-	-	-	-	-	-	-	-	-	-	-	-	-	-	-	-	-	-	-	-	-	-	-	-	-	-	-	-		0.133858	0.00121139	0.0735918	0.00787402	0.0960024	0.00363416	0.0205936	0.000302847	0.0442156	0.053301	0.102362	0.025742	0.00938825	0.000302847	0.0342217	0.0363416	0.0439128	0.0675348	0.0405815	0.0136281	0.0626893	0.061175	0.04149	0.0260448	2529	2170	0.5382	0.4618	203	166	102	85	52	52	11	8	679	3330	1669	2579	Yes
ERR3448938	SPARK_126_C2	K. variicola subsp. variicola	bc131d4ca02213066bb682c19edc7ed0017b60cf	15582	1,0,1,*,*,*,*,*,*,*	919	533	ST919	2017	42948	Southern Europe	Italy	Unknown	Human	Human: Colonisation	Faecal	Colonisation	PRJEB27342	ERR3448938	SAMEA5751232	SpARK 2021	Reads	176	1	strong	124486	326181	5829926	no	-	0	0	0	0	-	0	-	0	-	0	-	0	-	0	-	wzi524	KL158	?-*	Good	0.9181	KL158_13_cysE	OL103	OL103	none	Very high	0.9858		-	-	-	-	-	-	-	-	-	-	-	-	-	-	-	-	-	LEN-32	-	-	-	-	-	-	ST919	16	24	21	27	47	22	188	-	-	-	-	-	-	-	-	-	-	-	-	-	-	-	-	-	-	-	-	-	-	-	-	-	-	-	-	-	-	-	-	-	-	-	-	-	-	-		0.129014	0.0104225	0.0732394	0.00676056	0.0971831	0.00225352	0.0183099	0.00028169	0.0422535	0.0526761	0.10507	0.023662	0.0104225	0.00028169	0.0321127	0.0388732	0.0456338	0.0650704	0.0402817	0.0126761	0.063662	0.0611268	0.0430986	0.0256338	2663	2623	0.503784	0.496216	203	164	104	87	48	48	11	8	673	3319	1680	2579	No
ERR3448940	SPARK_128_C1	K. pneumoniae	10301	10301	0,0,700,0,0,0,0,0,0,0	10484	4747	ST5085	2017	2017-07-26	Southern Europe	Italy	Pavia province 2	Bovine	Other Mammal: Colonisation	Faecal	Colonisation	PRJEB27342	ERR3448940	SAMEA5751234	SpARK 2021	Reads	59	0	strong	798703	1221305	5338736	no	-	0	0	0	0	-	0	-	0	-	0	-	0	-	0	-	wzi12	KL12	-	High	0.9991	KL12_11	OL103	OL103	*	High	0.9457		-	-	-	-	-	-	-	-	-	-	-	-	-	-	-	-	-	SHV-1^	-	-	-	-	-	-	ST5085	2	1	1	39	7	1	2	-	-	-	-	-	-	-	-	-	-	-	-	-	-	-	-	-	-	-	-	-	-	-	-	-	-	-	-	-	-	-	-	-	-	-	-	-	-	-		0.131769	0.00631769	0.0737064	0.00691937	0.0941637	0.00240674	0.0201564	0.000300842	0.0436221	0.0526474	0.100481	0.0258724	0.0099278	0.000300842	0.032491	0.0376053	0.0454272	0.0682912	0.0406137	0.0159446	0.0637786	0.0598676	0.0412154	0.0261733	2555	2319	0.52421	0.47579	200	164	100	83	52	52	11	8	670	3326	1665	2579	Yes
ERR3448941	SPARK_129_C1	K. pneumoniae	10232	10232	0,0,110,1,1,0,0,0,0,0	1198	4746	ST1198	2017	2017-07-26	Southern Europe	Italy	Pavia province 2	Bovine	Other Mammal: Colonisation	Faecal	Colonisation	PRJEB27342	ERR3448941	SAMEA5751235	SpARK 2021	Reads	86	0	strong	413949	1242125	5665326	no	-	0	0	0	0	-	0	-	0	-	0	-	0	-	0	-	wzi22	KL8	none	Very high	0.9955		O2v2	O2	none	Very high	0.9845		-	-	-	-	-	-	-	-	-	-	-	-	-	-	-	-	-	SHV-11.v1^	35Q	-	-	-	-	-	ST1198	2	9	2	1	9	1	4	-	-	-	-	-	-	-	-	-	-	-	-	-	-	-	-	-	-	-	-	-	-	-	-	-	-	-	-	-	-	-	-	-	-	-	-	-	-	-		0.133947	0.003861	0.0727651	0.00712801	0.0956341	0.002673	0.019305	0.000297	0.042768	0.0543511	0.101871	0.025542	0.00950401	0.000297	0.033561	0.036828	0.04455	0.0668251	0.043362	0.015741	0.0623701	0.0602911	0.040689	0.025839	2603	2619	0.498468	0.501532	205	169	102	84	52	52	11	8	683	3333	1675	2579	Yes
ERR3448945	SPARK_133_C1	K. pneumoniae	10321	10321	0,0,861,0,0,0,0,0,0,0	10488	4745	ST5176	2017	2017-07-31	Southern Europe	Italy	Unknown	Human	Human: Colonisation	Faecal	Colonisation	PRJEB27342	ERR3448945	SAMEA5751239	SpARK 2021	Reads	118	0	strong	306624	522639	5493265	no	-	0	0	0	0	-	0	-	0	-	0	-	0	-	0	-	wzi274	KL30	none	Very high	0.9911		O1/O2v1	unknown	none	Very high	0.9821		-	-	-	-	-	-	-	-	-	-	-	-	-	-	-	-	-	SHV-1	-	-	-	-	-	-	ST5176	12	1	5	26	12	4	694	-	-	-	-	-	-	-	-	-	-	-	-	-	-	-	-	-	-	-	-	-	-	-	-	-	-	-	-	-	-	-	-	-	-	-	-	-	-	-		0.135882	0.00558824	0.0711765	0.00764706	0.095	0.00323529	0.0191176	0.000294118	0.0423529	0.055	0.101176	0.0252941	0.00970588	0.000294118	0.0332353	0.0367647	0.0447059	0.0667647	0.0411765	0.0152941	0.0629412	0.0602941	0.0408824	0.0261765	2591	2403	0.518823	0.481177	202	166	101	84	52	52	11	8	676	3332	1672	2579	Yes
ERR3448947	SPARK_135_C1	K. pneumoniae	9536	9536	0,0,369,0,0,0,0,0,92,1	307	4744	ST307	2017	2017-08-01	Southern Europe	Italy	Unknown	Human	Human: Clinical	Urogenital	Clinical	PRJEB27342	ERR3448947	SAMEA5751241	SpARK 2021	Reads	156	0	strong	277494	509026	5526217	no	-	0	2	8	12	-	0	-	0	-	0	-	0	-	0	-	wzi173	KL102	none	Very high	0.9927		O2v2	O2	none	Very high	0.9845		aac(3)-IIa.v1^;aac(6')-Ib-cr.v2;strA.v1^;strB.v1	-	-	qnrB1.v2^	-	-	-	-	sul2	tet(A).v1	-	dfrA14.v2*	OXA-1;TEM-1D.v1^	-	CTX-M-15	-	KPC-2	SHV-28.v1^	-	-	-	GyrA-83I;ParC-80I	CatB4.v1?-81%;OXA-9.v1*-42%	-	ST307	4	1	2	52	1	1	7	-	-	-	-	-	-	-	-	-	-	-	-	-	-	-	-	-	-	-	-	-	-	-	-	-	-	-	-	-	-	-	-	-	-	-	-	-	-	-		0.131778	0.00670554	0.0725948	0.00728863	0.0953353	0.00262391	0.0183673	0.000291545	0.0431487	0.051895	0.100583	0.0247813	0.0102041	0.000291545	0.0326531	0.038484	0.0437318	0.0658892	0.0411079	0.0163265	0.0641399	0.0623907	0.0413994	0.0279883	2588	2394	0.51947	0.48053	205	168	103	85	52	52	11	8	684	3339	1693	2579	No
ERR3448948	SPARK_136_C1	K. pneumoniae	10335	10335	0,0,110,2,0,0,4,0,0,0	1198	4743	ST866	2017	2017-08-03	Southern Europe	Italy	Unknown	Human	Human: Clinical	Urogenital	Clinical	PRJEB27342	ERR3448948	SAMEA5751257	SpARK 2021	Reads	66	0	strong	376220	474288	5415522	no	-	1	0	4	5	ybt 18; ICEKp15 (truncated)	400-3LV	-	0	-	0	-	0	-	0	-	-	KL46	-	High	0.9863	KL46_03_wzi	O3b	O3b	none	Very high	0.9911		aadA2;aadA^	-	-	-	-	-	cmlA1*	-	sul3	tet(A).v1	-	-	-	-	-	-	-	SHV-11.v1^	35Q	-	-	-	-	-	ST866	2	9	2	1	1	1	4	21	21	99	105	67	230*-26%	606*	17	1	5	29*	-	-	-	-	-	-	-	-	-	-	-	-	-	-	-	-	-	-	-	-	-	-	-	-	-	-	-	-		0.133987	0.00505051	0.073678	0.00713012	0.0965538	0.0026738	0.0207962	0.000297089	0.043672	0.0540701	0.100416	0.0255496	0.00980392	0.000297089	0.0314914	0.0362448	0.0451575	0.067142	0.0409982	0.0157457	0.0626857	0.0606061	0.0412953	0.0246583	2574	2367	0.520947	0.479053	204	168	102	84	52	52	11	8	681	3331	1675	2579	Yes
ERR3448949	SPARK_137_C1	K. pneumoniae	10338	10338	0,0,46,5,4,0,0,0,0,0	76	4742	ST76	2017	2017-07-03	Southern Europe	Italy	Unknown	Human	Human: Clinical	Sputum	Clinical	PRJEB27342	ERR3448949	SAMEA5751258	SpARK 2021	Reads	68	3	strong	445673	774212	5590557	no	-	0	0	0	0	-	0	-	0	-	0	-	0	-	0	-	wzi100	KL10	none	Very high	0.9674		O3/O3a	O3/O3a	none	Very high	0.9798		-	-	-	-	-	-	-	-	-	-	-	-	-	-	-	-	-	SHV-1^	-	-	-	-	-	-	ST76	4	1	1	1	21	1	35	-	-	-	-	-	-	-	-	-	-	-	-	-	-	-	-	-	-	-	-	-	-	-	-	-	-	-	-	-	-	-	-	-	-	-	-	-	-	-		0.133101	0.00842778	0.0729439	0.00755594	0.0950305	0.00348736	0.0185992	0.000290613	0.0427201	0.0543447	0.0990991	0.0244115	0.00988085	0.000290613	0.0334205	0.0386516	0.0433014	0.0656786	0.039814	0.0156931	0.0630631	0.0610288	0.0427201	0.0264458	2590	2502	0.508641	0.491359	208	170	104	87	52	52	12	8	693	3351	1696	2579	No
ERR3448951	SPARK_140_C1	K. pneumoniae	10347	10347	0,0,22,24,1,0,1,0,2,0	17	4741	ST17	2017	2017-08-02	Southern Europe	Italy	Unknown	Human	Human: Clinical	Urogenital	Clinical	PRJEB27342	ERR3448951	SAMEA5751261	SpARK 2021	Reads	69	0	strong	427351	1254906	5419075	no	-	1	0	0	0	ybt 15; ICEKp11	231-2LV	-	0	-	0	-	0	-	0	-	wzi141	KL25	?-	Good	0.9917	KL25_07_wcaJ,KL25_09_wfeD	O5	O5	*	High	0.9421		-	-	-	-	-	-	-	-	-	-	-	-	-	-	-	-	-	SHV-11.v1^	35Q	-	-	-	-	-	ST17	2	1	1	1	4	4	4	6	15	22	4*	1	37	34*	14	1	33	17	-	-	-	-	-	-	-	-	-	-	-	-	-	-	-	-	-	-	-	-	-	-	-	-	-	-	-	-		0.133293	0.00388524	0.0735206	0.00717274	0.0959354	0.00239091	0.0206216	0.000298864	0.041841	0.0546922	0.101614	0.0254035	0.00956366	0.000298864	0.0328751	0.0361626	0.0448296	0.0666467	0.041841	0.0143455	0.0624626	0.0630604	0.041841	0.0254035	2574	2420	0.515419	0.484581	205	168	102	85	52	52	11	8	683	3334	1681	2579	No
ERR3448953	SPARK_142_C1	K. pneumoniae	10353	10353	0,0,249,0,14,2,0,0,0,0	200	4740	ST200	2017	2017-08-05	Southern Europe	Italy	Unknown	Human	Human: Colonisation	Faecal	Colonisation	PRJEB27342	ERR3448953	SAMEA5751263	SpARK 2021	Reads	35	0	strong	473468	856262	5088915	no	-	0	0	0	0	-	0	-	0	-	0	-	0	-	0	-	wzi8	KL8	none	Very high	0.9974		O2v2	O2	none	Very high	0.9841		-	-	-	-	-	-	-	-	-	-	-	-	-	-	-	-	-	SHV-1^	-	-	-	-	-	-	ST200	2	1	2	1	12	1	68	-	-	-	-	-	-	-	-	-	-	-	-	-	-	-	-	-	-	-	-	-	-	-	-	-	-	-	-	-	-	-	-	-	-	-	-	-	-	-		0.135878	0.00152672	0.0726718	0.0070229	0.0931298	0.00244275	0.0192366	0.000305344	0.0427481	0.0534351	0.10229	0.0259542	0.00916031	0.000305344	0.0335878	0.0372519	0.0454962	0.0687023	0.0406107	0.0158779	0.0629008	0.0629008	0.0421374	0.0244275	2493	2194	0.531897	0.468103	203	167	102	84	52	52	11	8	679	3325	1657	2579	No
ERR3448954	SPARK_142_C2	K. pneumoniae	10354	10354	0,0,69,0,0,2,0,0,0,0	846	4739	ST846	2017	2017-08-05	Southern Europe	Italy	Unknown	Human	Human: Colonisation	Faecal	Colonisation	PRJEB27342	ERR3448954	SAMEA5751264	SpARK 2021	Reads	76	0	strong	379840	1144671	5424897	no	-	0	0	0	0	-	0	-	0	-	0	-	0	-	0	-	wzi227	KL60	none	Very high	0.9967		O3b	O3b	none	Very high	0.9927		-	-	-	-	-	-	-	-	-	-	-	-	-	-	-	-	-	SHV-1*	-	-	-	-	-	-	ST846	2	1	97	1	9	4	13	-	-	-	-	-	-	-	-	-	-	-	-	-	-	-	-	-	-	-	-	-	-	-	-	-	-	-	-	-	-	-	-	-	-	-	-	-	-	-		0.130435	0.00616921	0.0757932	0.00705053	0.0945946	0.00264395	0.0190952	0.000293772	0.0420094	0.0537603	0.102233	0.0249706	0.00969448	0.000293772	0.0340776	0.0364277	0.0440658	0.0663925	0.0396592	0.0141011	0.0637485	0.0619859	0.0423032	0.0282021	2579	2330	0.525362	0.474638	204	166	103	86	52	52	11	8	682	3344	1679	2579	Yes
ERR3448955	SPARK_143_C1	K. pneumoniae	10362	10362	0,0,696,0,0,0,0,0,0,0	10492	4738	ST993	2017	2017-08-05	Southern Europe	Italy	Unknown	Human	Human: Colonisation	Faecal	Colonisation	PRJEB27342	ERR3448955	SAMEA5751265	SpARK 2021	Reads	70	0	strong	250919	530650	5191475	no	-	0	0	0	0	-	0	-	0	-	0	-	0	-	0	-	wzi186	KL2	none	Very high	0.9875		O3b	O3b	none	Very high	0.9927		-	-	-	-	-	-	-	-	-	-	-	-	-	-	-	-	-	SHV-1	-	-	-	-	-	-	ST993	10	1	11	1	9	8	112	-	-	-	-	-	-	-	-	-	-	-	-	-	-	-	-	-	-	-	-	-	-	-	-	-	-	-	-	-	-	-	-	-	-	-	-	-	-	-		0.133894	0.00270189	0.0723506	0.00720504	0.094266	0.00270189	0.0195137	0.00030021	0.0426298	0.0546382	0.102372	0.0255179	0.00960672	0.00030021	0.0339237	0.0360252	0.0447313	0.0672471	0.0399279	0.0162113	0.0645452	0.0633443	0.0408286	0.0252177	2518	2207	0.53291	0.46709	203	167	101	84	52	52	11	8	678	3341	1669	2579	Yes
ERR3448956	SPARK_143_C2	K. pneumoniae	10363	10363	0,0,29,3,1,0,0,0,0,0	268	4737	ST36	2017	2017-08-05	Southern Europe	Italy	Unknown	Human	Human: Colonisation	Faecal	Colonisation	PRJEB27342	ERR3448956	SAMEA5751242	SpARK 2021	Reads	94	2	strong	318406	649317	5373761	no	-	0	0	0	0	-	0	-	0	-	0	-	0	-	0	-	wzi173	KL102	none	Very high	0.9999		O2v2	O2	none	Very high	0.9844		-	-	-	-	-	-	-	-	-	-	-	-	-	-	-	-	-	SHV-11.v1^	35Q	-	-	-	-	-	ST36	2	1	2	1	7	1	7	-	-	-	-	-	-	-	-	-	-	-	-	-	-	-	-	-	-	-	-	-	-	-	-	-	-	-	-	-	-	-	-	-	-	-	-	-	-	-		0.134372	0.00411644	0.075566	0.00705675	0.0952661	0.00264628	0.0197001	0.000294031	0.0423405	0.0538077	0.100265	0.0249926	0.00970303	0.000294031	0.0329315	0.037636	0.0438106	0.0667451	0.0411644	0.0144075	0.0629227	0.0608645	0.0426345	0.0264628	2566	2329	0.524208	0.475792	206	168	103	86	52	52	11	8	686	3334	1682	2579	No
ERR3448957	SPARK_144_C1	K. pneumoniae	10368	10368	0,0,152,1,0,0,9,1,0,0	442	4736	ST377	2017	2017-08-06	Southern Europe	Italy	Unknown	Human	Human: Colonisation	Faecal	Colonisation	PRJEB27342	ERR3448957	SAMEA5751243	SpARK 2021	Reads	142	0	strong	264077	480467	5708773	no	-	1	1	5	6	ybt 16; ICEKp12	294	-	0	-	0	-	0	-	0	-	wzi173	KL102	none	Very high	0.9945		O2v2	O2	none	Very high	0.9854		aac(6')-Im;aph(2'')-IIa*	-	-	qnrB1.v2^	-	-	-	-	-	-	-	dfrA14.v2*	TEM-1D.v1^	-	CTX-M-15	-	-	SHV-110	156D;35Q	-	-	GyrA-83Y;GyrA-87A;ParC-80I	aac(3)-IIa.v1?-0%	-	ST377	10	20	2	1	9	11	12	6	15	5	4	11	286	304	2	11	4	2	-	-	-	-	-	-	-	-	-	-	-	-	-	-	-	-	-	-	-	-	-	-	-	-	-	-	-	-		0.1264	0.0135533	0.0736594	0.0070713	0.094284	0.00265174	0.0194461	0.000294638	0.0418385	0.0527401	0.0998821	0.0247496	0.0100177	0.000294638	0.0329994	0.0400707	0.0433117	0.067472	0.0433117	0.0167943	0.0618739	0.0604007	0.0412493	0.0256335	2573	2613	0.496143	0.503857	200	164	102	84	49	49	11	8	667	3328	1676	2579	Yes
ERR3448959	SPARK_146_C1	K. quasipneumoniae subsp. similipneumoniae	e94ab0d46f9c6e1ef0f9987c6ae3c39499eb6af3	7881	2,1,71,0,0,*,*,*,*,*	10302	4735	ST4345	2017	42949	Southern Europe	Italy	Unknown	Human	Human: Colonisation	Rectal	Colonisation	PRJEB27342	ERR3448959	SAMEA5751245	SpARK 2021	Reads	116	2	strong	473246	2371670	5627800	no	-	0	0	4	4	-	0	-	0	-	0	-	0	-	0	-	-	unknown (best match = KL72)	?-+*	Low	0.9486	KL72_02_cpsACP	O3b	O3b	none	Very high	0.9886		aadA1.v1^	-	-	-	-	-	-	-	sul1	tet(A).v1	-	dfrA1.v2	-	-	-	-	-	OKP-B-5^	-	-	-	-	-	-	ST4345	42	15	18	22	269	13	609	-	-	-	-	-	-	-	-	-	-	-	-	-	-	-	-	-	-	-	-	-	-	-	-	-	-	-	-	-	-	-	-	-	-	-	-	-	-	-		0.125482	0.010086	0.0771284	0.00563631	0.0922575	0.00177989	0.0195788	0.000296648	0.0412341	0.0528033	0.101454	0.0255117	0.010086	0	0.0355977	0.0364877	0.0468704	0.0679324	0.0430139	0.0106793	0.0640759	0.0640759	0.0433106	0.0246218	2619	2445	0.51718	0.48282	206	170	105	88	52	52	11	8	692	3322	1676	2579	No
ERR3448960	SPARK_147_C1	K. pneumoniae	10375	10375	0,0,110,2,0,0,3,0,0,0	1198	4734	ST866	2017	2017-08-02	Southern Europe	Italy	Unknown	Human	Human: Colonisation	Faecal	Colonisation	PRJEB27342	ERR3448960	SAMEA5751246	SpARK 2021	Reads	71	0	strong	376220	789367	5564526	no	-	1	0	0	0	ybt 18; ICEKp15	400	-	0	-	0	-	0	-	0	-	wzi478	KL46	none	Very high	0.9865		O3b	O3b	none	Very high	0.9913		-	-	-	-	-	-	-	-	-	-	-	-	-	-	-	-	-	SHV-11.v1^	35Q	-	-	-	-	-	ST866	2	9	2	1	1	1	4	21	21	99	105	67	230	606	17	1	5	29	-	-	-	-	-	-	-	-	-	-	-	-	-	-	-	-	-	-	-	-	-	-	-	-	-	-	-	-		0.131785	0.00870827	0.0763425	0.00696662	0.095791	0.00261248	0.0203193	0.000290276	0.0426705	0.0534107	0.0992743	0.0249637	0.0095791	0.000290276	0.0328012	0.0374456	0.0432511	0.0658926	0.0406386	0.0159652	0.0626996	0.0606676	0.0406386	0.0269956	2597	2445	0.515073	0.484927	206	169	103	85	52	52	11	8	686	3334	1681	2579	Yes
ERR3448961	SPARK_148_C1	K. pneumoniae	10381	10381	0,0,665,0,0,0,0,0,0,0	10493	4733	ST2657	2017	2017-08-04	Southern Europe	Italy	Unknown	Human	Human: Colonisation	Rectal	Colonisation	PRJEB27342	ERR3448961	SAMEA5751247	SpARK 2021	Reads	45	0	strong	718651	1298544	5180127	no	-	0	0	0	0	-	0	-	0	-	0	-	0	-	0	-	wzi31	KL31	none	Very high	0.9946		O3b	O3b	none	Very high	0.9947		-	-	-	-	-	-	-	-	-	-	-	-	-	-	-	-	-	SHV-11.v1^	35Q	-	-	-	-	fosA7*?-0%	ST2657	4	3	1	1	12	1	4	-	-	-	-	-	-	-	-	-	-	-	-	-	-	-	-	-	-	-	-	-	-	-	-	-	-	-	-	-	-	-	-	-	-	-	-	-	-	-		0.135736	0.0033033	0.0714715	0.00720721	0.0957958	0.0027027	0.0189189	0.0003003	0.0441441	0.0525526	0.101201	0.0261261	0.00930931	0.0003003	0.0327327	0.0372372	0.0459459	0.0675676	0.0411411	0.0165165	0.063964	0.0603604	0.0414414	0.024024	2514	2187	0.53478	0.46522	204	168	102	84	52	52	11	8	681	3329	1663	2579	Yes
ERR3448962	SPARK_149_C1	K. pneumoniae	10389	10389	0,0,22,2,42,1,0,0,0,0	17	4732	ST20	2017	2017-08-05	Southern Europe	Italy	Unknown	Human	Human: Colonisation	Faecal	Colonisation	PRJEB27342	ERR3448962	SAMEA5751248	SpARK 2021	Reads	154	0	strong	320172	803314	5497998	no	-	1	0	1	2	ybt 14; ICEKp5	135-3LV	-	0	-	0	-	0	-	0	-	wzi84	KL28	none	Very high	0.9918		O1v2	O1	none	Very high	0.9838		strA.v1;strB.v1	-	-	-	-	-	-	-	-	-	-	-	-	-	-	-	-	SHV-187*	-	-	-	-	-	-	ST20	2	3	1	1	4	4	4	4	4	18	4	1	27*	25*	2	4	4	211	-	-	-	-	-	-	-	-	-	-	-	-	-	-	-	-	-	-	-	-	-	-	-	-	-	-	-	-		0.133115	0.00536033	0.0726623	0.00655152	0.0952948	0.00238237	0.0205479	0.000297796	0.0431805	0.0527099	0.0997618	0.0256105	0.00923169	0.000297796	0.0333532	0.0387135	0.0449672	0.0678976	0.0413937	0.0148898	0.062835	0.0616438	0.0407981	0.0265039	2562	2458	0.510359	0.489641	203	167	101	84	52	52	11	8	678	3333	1665	2579	No
ERR3448965	SPARK_152_C2	K. pneumoniae	10395	10395	0,0,42,30,0,0,0,0,0,0	3010	4731	ST3145	2017	2017-08-02	Southern Europe	Italy	Unknown	Human	Human: Colonisation	Faecal	Colonisation	PRJEB27342	ERR3448965	SAMEA5751252	SpARK 2021	Reads	251	2	strong	154667	522235	5549806	no	-	0	0	0	0	-	0	-	0	-	0	-	0	-	0	-	-	KL8	none	Very high	0.9891		O1v2	O1	none	Very high	0.9834		-	-	-	-	-	-	-	-	-	-	-	-	-	-	-	-	-	SHV-36	35Q	-	-	-	-	-	ST3145	2	1	1	1	9	1	6	-	-	-	-	-	-	-	-	-	-	-	-	-	-	-	-	-	-	-	-	-	-	-	-	-	-	-	-	-	-	-	-	-	-	-	-	-	-	-		0.128243	0.0113331	0.0772443	0.00536833	0.0909633	0.00178944	0.0178944	0.00029824	0.0426484	0.0551745	0.100507	0.0253504	0.00984193	0.00029824	0.0348941	0.0393677	0.0438413	0.0662094	0.0414554	0.0143155	0.0617358	0.0611393	0.0429466	0.0271399	2525	2532	0.499308	0.500692	201	165	101	84	52	52	11	8	674	3307	1655	2579	Yes
ERR3448966	SPARK_153_C1	K. pneumoniae	10401	10401	0,0,21,0,1,1,0,0,0,0	784	4730	ST784	2017	2017-08-01	Southern Europe	Italy	Unknown	Human	Human: Colonisation	Faecal	Colonisation	PRJEB27342	ERR3448966	SAMEA5751253	SpARK 2021	Reads	75	0	strong	353193	996116	5632398	no	-	0	0	1	2	-	0	-	0	-	0	-	0	-	0	-	wzi118	KL146	*	Very high	0.9516		O1v2	O1	none	Very high	0.9837		strA.v1;strB.v1	-	-	-	-	-	-	-	-	-	-	-	-	-	-	-	-	SHV-1	-	-	-	-	-	-	ST784	2	1	1	1	27	5	4	-	-	-	-	-	-	-	-	-	-	-	-	-	-	-	-	-	-	-	-	-	-	-	-	-	-	-	-	-	-	-	-	-	-	-	-	-	-	-		0.131719	0.00945068	0.0767868	0.00679268	0.0959835	0.002658	0.019492	0.000295334	0.0425281	0.0537507	0.100413	0.024808	0.00945068	0.000295334	0.0348494	0.037212	0.0437094	0.0673361	0.0407561	0.0147667	0.0617247	0.0596574	0.0401654	0.0253987	2624	2514	0.510705	0.489295	204	168	102	84	52	52	11	8	681	3331	1674	2579	Yes
ERR3448971	SPARK_156_C1	K. variicola subsp. variicola	de7e52dc32f5eb49cfe656787dc028f4a7da9156	4448	1,0,496,0,1,0,0,0,0,0	11680	4729	ST2468-1LV	2017	42950	Southern Europe	Italy	Unknown	Human	Human: Colonisation	Faecal	Colonisation	PRJEB27342	ERR3448971	SAMEA5751267	SpARK 2021	Reads	49	0	strong	374851	1072570	5577661	no	-	0	0	0	0	-	0	-	0	-	0	-	0	-	0	-	-	KL49	+	Good	0.9892		O3/O3a	O3/O3a	none	Very high	0.9923		-	-	-	-	-	-	-	-	-	-	-	-	-	-	-	-	-	LEN-13*	-	-	-	-	-	-	ST2468-1LV	16	18	21	49	155	22	152	-	-	-	-	-	-	-	-	-	-	-	-	-	-	-	-	-	-	-	-	-	-	-	-	-	-	-	-	-	-	-	-	-	-	-	-	-	-	-		0.130397	0.00400343	0.0712039	0.00686303	0.10123	0.00285959	0.0174435	0.000285959	0.0428939	0.0537604	0.106377	0.0237346	0.0102945	0.000285959	0.0337432	0.034887	0.0471833	0.0660566	0.042322	0.0128682	0.063483	0.0617672	0.0428939	0.0231627	2648	2475	0.516885	0.483115	200	163	103	86	48	48	11	8	667	3313	1665	2579	No
ERR3448974	SPARK_159_C1	K. quasipneumoniae subsp. quasipneumoniae	da0368b2595f33739ff15869cddf1edfb7ffa8be	5339	2,0,28,*,*,*,*,*,*,*	1807	4728	ST1040	2017	42949	Southern Europe	Italy	Unknown	Human	Human: Colonisation	Faecal	Colonisation	PRJEB27342	ERR3448974	SAMEA5751270	SpARK 2021	Reads	126	2	strong	268073	927885	5426944	no	-	0	0	0	0	-	0	-	0	-	0	-	0	-	0	-	-	KL143	*	Very high	0.9586		O3/O3a	O3/O3a	none	Very high	0.96		-	-	-	-	-	-	-	-	-	-	-	-	-	-	-	-	-	OKP-A-5*	-	OmpK35-0%	-	-	-	-	ST1040	69	19	90	20	125	18	148	-	-	-	-	-	-	-	-	-	-	-	-	-	-	-	-	-	-	-	-	-	-	-	-	-	-	-	-	-	-	-	-	-	-	-	-	-	-	-		0.125	0.00797872	0.0759456	0.00502364	0.0924941	0.00206856	0.0215721	0.000295508	0.0431442	0.0520095	0.10461	0.0254137	0.0103428	0	0.0328014	0.0378251	0.0455083	0.0673759	0.0428487	0.0112293	0.0641253	0.0650118	0.0422577	0.0251182	2591	2285	0.531378	0.468622	202	166	104	87	49	49	11	8	676	3357	1695	2579	No
ERR3448978	SPARK_163_C1	K. pneumoniae	10433	10433	0,0,13,28,0,0,0,0,0,0	34	530	ST1967	2017	2017-08-04	Southern Europe	Italy	Unknown	Human	Human: Colonisation	Faecal	Colonisation	PRJEB27342	ERR3448978	SAMEA5751274	SpARK 2021	Reads	133	0	strong	144473	358739	5302669	no	-	0	0	0	0	-	0	-	0	-	0	-	0	-	0	-	wzi85	KL125	?*	Good	0.9026		O5	O5	*	High	0.9425		-	-	-	-	-	-	-	-	-	-	-	-	-	-	-	-	-	SHV-26	-	-	-	-	-	-	ST1967	2	3	6	1	9	4	4	-	-	-	-	-	-	-	-	-	-	-	-	-	-	-	-	-	-	-	-	-	-	-	-	-	-	-	-	-	-	-	-	-	-	-	-	-	-	-		0.131611	0.00991587	0.0754207	0.00600962	0.0934495	0.00210337	0.0189303	0.000300481	0.0417668	0.0531851	0.0991587	0.0255409	0.00991587	0.000300481	0.0324519	0.0405649	0.0441707	0.0676082	0.0414663	0.0126202	0.0628005	0.0594952	0.0414663	0.0297476	2507	2317	0.519693	0.480307	204	167	101	84	52	52	12	8	680	3324	1654	2579	No
ERR3448980	SPARK_165_C1	K. pneumoniae	9543	9543	0,0,369,0,0,0,0,0,1,52	307	4727	ST307	2017	2017-08-06	Southern Europe	Italy	Unknown	Human	Human: Clinical	Urogenital	Clinical	PRJEB27342	ERR3448980	SAMEA5751277	SpARK 2021	Reads	100	0	strong	240514	660355	5528264	no	-	1	1	6	10	ybt 9; ICEKp3	157-1LV	-	0	-	0	-	0	-	0	-	wzi173	KL102	none	Very high	0.9927		O2v2	O2	none	Very high	0.9845		aac(3)-IIa.v1^;aac(6')-Ib-cr.v2;strA.v1^;strB.v1	-	-	qnrB1.v2^	-	-	-	-	sul2	-	-	dfrA14.v2*	OXA-1;TEM-1D.v1^	-	CTX-M-15	-	-	SHV-28.v1^	-	-	-	GyrA-83I;ParC-80I	CatB4.v1?-81%	-	ST307	4	1	2	52	1	1	7	41	11	6	25	38	255	37	39	5	5	11	-	-	-	-	-	-	-	-	-	-	-	-	-	-	-	-	-	-	-	-	-	-	-	-	-	-	-	-		0.131839	0.0072759	0.072759	0.0072759	0.0951688	0.00261932	0.0192084	0.000291036	0.0436554	0.0520955	0.100116	0.0247381	0.0101863	0.000291036	0.0328871	0.0375437	0.0436554	0.0657742	0.040454	0.016298	0.0640279	0.0625728	0.0410361	0.0282305	2604	2396	0.5208	0.4792	205	168	103	85	52	52	11	8	684	3339	1690	2579	No
ERR3448981	SPARK_166_C1	K. pneumoniae	10444	10444	0,0,137,11,15,2,0,0,0,0	29	4726	ST29	2017	2017-08-08	Southern Europe	Italy	Unknown	Human	Human: Clinical	Conjunctiva	Clinical	PRJEB27342	ERR3448981	SAMEA5751278	SpARK 2021	Reads	77	0	strong	426309	774511	5510516	no	-	1	0	4	4	ybt 14; ICEKp5	148	-	0	-	0	-	0	-	0	-	wzi115	KL54	none	Very high	0.9994		O1v2	O1	none	Very high	0.9916		aadA^	-	-	-	-	-	catA1^	-	sul1	tet(D)	-	-	-	-	-	-	-	SHV-1^	-	-	-	-	-	-	ST29	2	3	2	2	6	4	4	4	4	5	4	1	240	62	2	4	4	20	-	-	-	-	-	-	-	-	-	-	-	-	-	-	-	-	-	-	-	-	-	-	-	-	-	-	-	-		0.129885	0.00822803	0.0752277	0.0070526	0.0949163	0.00293858	0.0196885	0.000293858	0.0426095	0.0537761	0.100206	0.0246841	0.00940347	0.000293858	0.0340876	0.039377	0.0431972	0.066412	0.0399647	0.0138113	0.0640611	0.0620041	0.0423156	0.0255657	2583	2413	0.517014	0.482986	206	168	104	86	52	52	11	8	687	3345	1689	2579	No
ERR3448982	SPARK_168_C1	K. pneumoniae	10426	10426	0,0,253,0,3,0,0,0,0,0	528	531	ST528	2017	2017-08-09	Southern Europe	Italy	Unknown	Human	Human: Clinical	Blood	Clinical	PRJEB27342	ERR3448982	SAMEA5751280	SpARK 2021	Reads	78	2	strong	258743	1163307	5369394	no	-	1	0	0	0	ybt 13; ICEKp2	431	-	0	-	0	-	0	-	0	-	wzi26	KL46	?-*	Good	0.988	KL46_18_manC,KL46_19_manB	unknown (best match = O3b)	unknown	?-	None	0.9915	O3b_01_manC,O3b_02_manB,O3b_07_wbdB,O3b_08_wbdC	-	-	-	-	-	-	-	-	-	-	-	-	-	-	-	-	-	SHV-11.v1^	35Q	-	-	-	-	-	ST528	32	5	1	1	9	4	18	6	4	131	134	1	439	538	2	4	4	2	-	-	-	-	-	-	-	-	-	-	-	-	-	-	-	-	-	-	-	-	-	-	-	-	-	-	-	-		0.134234	0.0033033	0.0726727	0.00720721	0.0960961	0.0033033	0.0195195	0.0003003	0.0417417	0.0543544	0.100901	0.0252252	0.00990991	0.0003003	0.033033	0.0378378	0.0444444	0.0666667	0.0408408	0.0144144	0.0630631	0.0627628	0.042042	0.0258258	2550	2366	0.518714	0.481286	203	167	102	84	52	52	11	8	679	3328	1669	2579	Yes
ERR3448985	SPARK_171_C1	K. pneumoniae	10459	10459	0,0,89,0,7,0,1,0,0,0	870	4725	ST870	2017	2017-08-10	Southern Europe	Italy	Unknown	Human	Human: Clinical	Blood	Clinical	PRJEB27342	ERR3448985	SAMEA5751283	SpARK 2021	Reads	161	2	strong	355439	755177	5442463	no	-	0	0	0	0	-	0	-	0	-	0	-	0	-	0	-	wzi137	KL17	none	Very high	0.9998		O1v1	O1	none	Very high	0.9803		-	-	-	-	-	-	-	-	-	-	-	-	-	-	-	-	-	SHV-1^	-	-	-	-	-	-	ST870	2	6	1	1	147	1	31	-	-	-	-	-	-	-	-	-	-	-	-	-	-	-	-	-	-	-	-	-	-	-	-	-	-	-	-	-	-	-	-	-	-	-	-	-	-	-		0.12888	0.00738989	0.0783328	0.00738989	0.0960686	0.00266036	0.0186225	0.000295596	0.0413834	0.0532072	0.102276	0.0245344	0.00975466	0.000295596	0.0339935	0.038723	0.0425658	0.066509	0.0410878	0.015371	0.0629619	0.0608927	0.041679	0.0251256	2540	2371	0.517206	0.482794	204	167	102	85	52	52	11	8	681	3319	1672	2579	Yes
ERR3448990	SPARK_176_C1	K. pneumoniae	10471	10471	0,0,29,9,1,0,1,0,0,0	268	4724	ST268	2017	2017-08-15	Southern Europe	Italy	Unknown	Human	Human: Clinical	Urogenital	Clinical	PRJEB27342	ERR3448990	SAMEA5751289	SpARK 2021	Reads	62	0	strong	372142	1196114	5248216	no	-	0	0	0	0	-	0	-	0	-	0	-	0	-	0	-	wzi95	KL20	none	Very high	0.9995		O2v1	O2	none	Very high	0.9897		-	-	-	-	-	-	-	-	-	-	-	-	-	-	-	-	-	SHV-11.v1^	35Q	-	-	-	-	-	ST268	2	1	2	1	7	1	81	-	-	-	-	-	-	-	-	-	-	-	-	-	-	-	-	-	-	-	-	-	-	-	-	-	-	-	-	-	-	-	-	-	-	-	-	-	-	-		0.135986	0.00712589	0.0721496	0.00712589	0.0961995	0.00267221	0.0198931	0.000296912	0.0427553	0.0549287	0.100356	0.0252375	0.00920428	0.000296912	0.0323634	0.0365202	0.0442399	0.0668052	0.040677	0.0145487	0.0626485	0.0620546	0.0412708	0.0246437	2556	2235	0.5335	0.4665	204	167	101	84	52	52	14	10	684	3339	1687	2579	No
ERR3448991	SPARK_177_C1	K. pneumoniae	10476	10476	0,0,363,1,10,0,0,0,0,0	323	4723	ST323	2017	2017-08-14	Southern Europe	Italy	Unknown	Human	Human: Clinical	Urogenital	Clinical	PRJEB27342	ERR3448991	SAMEA5751290	SpARK 2021	Reads	73	2	strong	439025	925870	5410963	no	-	0	0	0	0	-	0	-	0	-	0	-	0	-	0	-	wzi262	KL21	none	Perfect	1		O3b	O3b	none	Very high	0.9919		-	-	-	-	-	-	-	-	-	-	-	-	-	-	-	-	-	SHV-1^	-	-	-	-	fosA7*-15%	-	ST323	2	1	1	1	9	1	93	-	-	-	-	-	-	-	-	-	-	-	-	-	-	-	-	-	-	-	-	-	-	-	-	-	-	-	-	-	-	-	-	-	-	-	-	-	-	-		0.13528	0.00506555	0.0762813	0.00655542	0.0935638	0.00238379	0.0184744	0.000297974	0.0420143	0.0530393	0.100417	0.0253278	0.00983313	0.000297974	0.033969	0.0384386	0.0443981	0.06764	0.0405244	0.0143027	0.0637664	0.0604887	0.0423123	0.0253278	2540	2342	0.520279	0.479721	204	167	102	85	52	52	11	8	681	3337	1662	2579	No
ERR3448992	SPARK_179_C1	K. pneumoniae	9518	9518	0,0,369,0,0,0,0,0,92,0	307	130	ST307	2017	2017-08-14	Southern Europe	Italy	Unknown	Human	Human: Clinical	Urogenital	Clinical	PRJEB27342	ERR3448992	SAMEA5751292	SpARK 2021	Reads	85	0	strong	307140	509026	5432592	no	-	0	1	7	11	-	0	-	0	-	0	-	0	-	0	-	wzi173	KL102	none	Very high	0.9927		O2v2	O2	none	Very high	0.9845		aac(3)-IIa.v1^;aac(6')-Ib-cr.v2;strA.v1^;strB.v1	-	-	qnrB1.v2^	-	-	-	-	sul2	tet(A).v1	-	dfrA14.v2*	OXA-1;TEM-1D.v1^	-	CTX-M-15	-	-	SHV-28.v1^	-	-	-	GyrA-83I;ParC-80I	CatB4.v1?-81%	-	ST307	4	1	2	52	1	1	7	-	-	-	-	-	-	-	-	-	-	-	-	-	-	-	-	-	-	-	-	-	-	-	-	-	-	-	-	-	-	-	-	-	-	-	-	-	-	-		0.132728	0.00527395	0.0726633	0.00732493	0.0958101	0.00263698	0.0184588	0.000292997	0.0436566	0.0521535	0.101084	0.0249048	0.00966891	0.000292997	0.0331087	0.0375037	0.0439496	0.0662174	0.0410196	0.0164079	0.0644594	0.0627014	0.0416056	0.0260768	2578	2344	0.523771	0.476229	205	168	103	85	52	52	11	8	684	3338	1687	2579	No
ERR3448993	SPARK_180_C1	K. pneumoniae	10484	10484	0,0,29,2,5,0,0,0,0,0	268	4722	ST36	2017	2017-08-09	Southern Europe	Italy	Pavia province 1	Environmental	Environmental: Colonisation	Vernavola river	Colonisation	PRJEB27342	ERR3448993	SAMEA5751293	SpARK 2021	Reads	79	0	strong	311714	910621	5312559	no	-	1	0	0	0	ybt 9; ICEKp3	173-3LV	-	0	-	0	-	0	-	0	-	wzi27	KL27	none	Very high	0.9999		O2v2	O2	none	Very high	0.9844		-	-	-	-	-	-	-	-	-	-	-	-	-	-	-	-	-	SHV-11.v1^	35Q	-	-	-	-	-	ST36	2	1	2	1	7	1	7	5*	11	6	5	1	377	458	9	5	5	11	-	-	-	-	-	-	-	-	-	-	-	-	-	-	-	-	-	-	-	-	-	-	-	-	-	-	-	-		0.135303	0.00324963	0.0759232	0.0070901	0.0963072	0.00265879	0.020384	0.000295421	0.0416544	0.0531758	0.0998523	0.0254062	0.00974889	0.000295421	0.0345643	0.0360414	0.0443131	0.0664697	0.0410635	0.0144756	0.0626292	0.0620384	0.0413589	0.0257016	2569	2274	0.530456	0.469544	204	168	101	84	52	52	11	8	680	3334	1687	2579	No
ERR3448994	SPARK_180_C2	K. pneumoniae	10485	10485	0,0,239,3,0,0,0,0,0,0	49	4721	ST49	2017	2017-08-09	Southern Europe	Italy	Pavia province 1	Environmental	Environmental: Colonisation	Vernavola river	Colonisation	PRJEB27342	ERR3448994	SAMEA5751294	SpARK 2021	Reads	85	0	strong	370699	802207	5360532	no	-	0	0	0	0	-	0	-	0	-	0	-	0	-	0	-	wzi39	KL39	none	Very high	0.9994		O3b	O3b	none	Very high	0.9869		-	-	-	-	-	-	-	-	-	-	-	-	-	-	-	-	-	SHV-11.v1^	35Q	-	-	-	-	-	ST49	8	1	1	2	12	1	23	-	-	-	-	-	-	-	-	-	-	-	-	-	-	-	-	-	-	-	-	-	-	-	-	-	-	-	-	-	-	-	-	-	-	-	-	-	-	-		0.134048	0.00297885	0.0714924	0.00714924	0.0965147	0.00327674	0.0193625	0.000297885	0.0431933	0.054513	0.100983	0.0253202	0.00923444	0.000297885	0.0333631	0.036342	0.0446828	0.0664284	0.0408102	0.0169794	0.0649389	0.0607685	0.0411081	0.025916	2555	2336	0.522388	0.477612	204	168	102	84	52	52	11	8	681	3331	1670	2579	Yes
ERR3448995	SPARK_181_C1	K. pneumoniae	10271	10271	0,0,829,0,0,0,0,0,0,0	10481	536	ST5083	2017	2017-08-09	Southern Europe	Italy	Pavia province 1	Environmental	Environmental: Colonisation	Vernavola river	Colonisation	PRJEB27342	ERR3448995	SAMEA5751295	SpARK 2021	Reads	64	0	strong	446614	859818	5194897	no	-	1	0	0	0	ybt 9; ICEKp3	209-3LV	-	0	-	0	-	0	-	0	-	wzi39	KL13	?-	Good	0.9881	KL13_17_manC	O3b	O3b	?-	Good	0.9917	O3b_01_manC	-	-	-	-	-	-	-	-	-	-	-	-	-	-	-	-	-	SHV-65	-	-	-	-	-	-	ST5083	2	94	5	3	503	1	8	5*	19	6	5	1	51	242	9	5	5*	21	-	-	-	-	-	-	-	-	-	-	-	-	-	-	-	-	-	-	-	-	-	-	-	-	-	-	-	-		0.13493	0.00121286	0.0730746	0.00727714	0.0952092	0.00272893	0.0197089	0.000303214	0.0433596	0.0533657	0.102486	0.02547	0.00970285	0.000303214	0.0324439	0.0372953	0.0445725	0.0673135	0.0406307	0.0163736	0.0630685	0.0612492	0.0418435	0.0260764	2536	2184	0.537288	0.462712	206	169	103	85	52	52	11	8	686	3326	1667	2579	Yes
ERR3448997	SPARK_183_C1	K. pneumoniae	9452	9452	0,0,105,6,0,0,0,5,63,0	258	4720	ST258	2017	2017-08-19	Southern Europe	Italy	Unknown	Human	Human: Colonisation	Rectal	Colonisation	PRJEB27342	ERR3448997	SAMEA5751298	SpARK 2021	Reads	142	2	strong	307618	490257	5613505	no	-	1	2	7	7	ybt 13; ICEKp2	299	-	0	-	0	-	0	-	0	-	wzi29	KL106	?-+	Good	1	KL106_17	O2v2	O2	none	Very high	0.9848		aadA2^;aph3-Ia.v1^	-	-	-	-	mphA	catA1^	-	sul1	-	-	dfrA12	-	-	-	-	KPC-2	SHV-11.v1	35Q	OmpK35-25%	-	GyrA-83I;ParC-80I	OXA-9.v1*-42%;aac(6')-Ib'.v1?-0%	TEM-79?-0%	ST258	3	3	1	1	1	1	79	6	4	20	14	1	126	131	2	4	52	2	-	-	-	-	-	-	-	-	-	-	-	-	-	-	-	-	-	-	-	-	-	-	-	-	-	-	-	-		0.131186	0.0102489	0.0746706	0.00702782	0.095754	0.00263543	0.0193265	0.000292826	0.0427526	0.0524158	0.0992679	0.0248902	0.0102489	0.000292826	0.0333821	0.0395315	0.0430454	0.0658858	0.0415813	0.0146413	0.0623719	0.0606149	0.0415813	0.0263543	2587	2529	0.505668	0.494332	208	171	103	85	52	52	11	8	690	3336	1690	2579	No
ERR3448999	SPARK_185_C1	K. pneumoniae	9549	9549	0,0,369,0,0,0,0,119,0,0	307	235	ST307	2017	2017-08-16	Southern Europe	Italy	Unknown	Human	Human: Clinical	Urogenital	Clinical	PRJEB27342	ERR3448999	SAMEA5751300	SpARK 2021	Reads	74	0	strong	315513	899879	5488299	no	-	1	1	6	8	ybt 9; ICEKp3	187	-	0	-	0	-	0	-	0	-	wzi173	KL102	none	Very high	0.9927		O2v2	O2	none	Very high	0.9845		aac(3)-IIa.v1^;strA.v1^;strB.v1	-	-	qnrB1.v2^	-	-	-	-	sul2	-	-	dfrA14.v2*	TEM-1D.v1^	-	CTX-M-15	-	-	SHV-28.v1^	-	-	-	GyrA-83I;ParC-80I	-	-	ST307	4	1	2	52	1	1	7	5	11	6	5	1	25	282	9	5	5	11	-	-	-	-	-	-	-	-	-	-	-	-	-	-	-	-	-	-	-	-	-	-	-	-	-	-	-	-		0.131133	0.0073014	0.073014	0.0073014	0.0957944	0.0026285	0.0195678	0.000292056	0.0435164	0.052278	0.100759	0.0248248	0.00963785	0.000292056	0.0327103	0.0367991	0.0438084	0.0662967	0.0408879	0.0160631	0.0642523	0.0627921	0.041764	0.026285	2594	2376	0.521932	0.478068	206	168	104	86	52	52	11	8	687	3338	1690	2579	No
ERR3449000	SPARK_186_C1	K. pneumoniae	10497	10497	0,0,22,24,39,0,0,0,0,0	17	4719	ST17	2017	2017-08-17	Southern Europe	Italy	Unknown	Human	Human: Colonisation	Rectal	Colonisation	PRJEB27342	ERR3449000	SAMEA5751301	SpARK 2021	Reads	53	0	strong	484701	1297180	5343424	no	-	0	0	0	0	-	0	-	0	-	0	-	0	-	0	-	wzi200	KL25	-	High	0.9916	KL25_09_wfeD	O5	O5	*	High	0.9421		-	-	-	-	-	-	-	-	-	-	-	-	-	-	-	-	-	SHV-11.v1^	35Q	-	-	-	-	-	ST17	2	1	1	1	4	4	4	-	-	-	-	-	-	-	-	-	-	-	-	-	-	-	-	-	-	-	-	-	-	-	-	-	-	-	-	-	-	-	-	-	-	-	-	-	-	-		0.134621	0.00416048	0.0760773	0.00683507	0.0947994	0.00237741	0.0196137	0.000297177	0.0419019	0.0540862	0.0995542	0.0243685	0.00950966	0.000297177	0.0344725	0.0362556	0.0445765	0.0668648	0.0416048	0.0142645	0.0635958	0.0635958	0.0413076	0.0249629	2538	2344	0.519869	0.480131	205	168	102	85	52	52	11	8	683	3324	1664	2579	No
ERR3449002	SPARK_188_C1	K. pneumoniae	9550	9550	0,0,369,0,0,0,0,100,0,0	307	4718	ST307	2017	2017-08-17	Southern Europe	Italy	Unknown	Human	Human: Colonisation	Rectal	Colonisation	PRJEB27342	ERR3449002	SAMEA5751303	SpARK 2021	Reads	160	3	strong	277509	469242	5609212	no	-	1	3	7	9	ybt 9; ICEKp3	157-1LV	-	0	-	0	-	0	-	0	-	wzi173	KL102	none	Very high	0.9927		O2v2	O2	none	Very high	0.9845		aac(6')-Ib-cr.v2;aph3-Ia.v1^	-	-	qnrB1.v2^;qnrB19^	-	-	-	-	-	-	-	dfrA14.v2*	OXA-1;TEM-1D.v1^	-	CTX-M-15	-	KPC-2	-	-	-	MgrB-62%	GyrA-83I;ParC-80I	CatB4.v1?-81%;OXA-9.v1*-42%;SHV-12?-0%	-	ST307	4	1	2	52	1	1	7	41	11	6	25	38	255	37	39	5	5	11	-	-	-	-	-	-	-	-	-	-	-	-	-	-	-	-	-	-	-	-	-	-	-	-	-	-	-	-		0.131731	0.0075275	0.0735379	0.00723798	0.0949624	0.00260567	0.0191083	0.000289519	0.0437174	0.0515345	0.100463	0.0246091	0.0101332	0.000289519	0.0324262	0.0387956	0.0434279	0.0648523	0.0405327	0.0165026	0.0636943	0.0619572	0.0411118	0.0289519	2615	2414	0.519984	0.480016	207	169	104	86	52	52	11	8	689	3343	1704	2579	No
ERR3449003	SPARK_189_C1	K. pneumoniae	9638	9638/9639	0,0,105,6,0,0,17,67,1,0	258	4717	ST512	2017	2017-08-19	Southern Europe	Italy	Unknown	Human	Human: Colonisation	Rectal	Colonisation	PRJEB27342	ERR3449003	SAMEA5751304	SpARK 2021	Reads	108	0	strong	267221	518256	5579368	no	-	0	2	4	4	-	0	-	0	-	0	-	0	-	0	-	wzi154	KL107	none	Very high	1		O2v2	O2	none	Very high	0.9837		aac(6')-Ib'.v1;aadA2	-	-	-	-	-	-	-	sul1	-	-	-	-	-	-	-	KPC-3	SHV-11.v1	35Q	OmpK35-25%	-	GyrA-83I;ParC-80I	-	-	ST512	54	3	1	1	1	1	79	-	-	-	-	-	-	-	-	-	-	-	-	-	-	-	-	-	-	-	-	-	-	-	-	-	-	-	-	-	-	-	-	-	-	-	-	-	-	-		0.132037	0.00913646	0.0736811	0.00707339	0.0957854	0.00265252	0.0185676	0.000294724	0.0433245	0.0533451	0.0990274	0.0250516	0.00972591	0.000294724	0.0333039	0.0389036	0.0433245	0.0666077	0.0424403	0.0150309	0.0639552	0.061008	0.0415561	0.0238727	2554	2556	0.499804	0.500196	206	170	102	84	52	52	11	8	685	3334	1682	2579	No
ERR3449004	SPARK_190_C1	K. pneumoniae	91	1747/17623/19286/19761/20208/2048/20786/25171/25545/30949/31139/32119/4216/8228/8242/91	0,0,369,0,0,0,0,0,1,1	307	4716	ST307	2017	2017-08-16	Southern Europe	Italy	Unknown	Human	Human: Clinical	Blood	Clinical	PRJEB27342	ERR3449004	SAMEA5751305	SpARK 2021	Reads	153	0	strong	315546	827464	5496821	no	-	1	2	7	11	ybt 9; ICEKp3	157-1LV	-	0	-	0	-	0	-	0	-	wzi173	KL102	none	Very high	0.9927		O2v1	O2	-	Good	0.9814	O1/O2v1_06_wbbO,O1/O2v1_07_kfoC	aac(3)-IIa.v1^;aac(6')-Ib-cr.v2;strA.v1^;strB.v1	-	-	qnrB1.v2^	-	-	-	-	sul2	-	-	dfrA14.v2*	OXA-1;TEM-1D.v1^	-	CTX-M-15	-	KPC-2	SHV-28.v1^	-	-	-	GyrA-83I	CatB4.v1?-81%	-	ST307	4	1	2	52	1	1	7	41	11	6	25	38	255*	37	39	5	5	11	-	-	-	-	-	-	-	-	-	-	-	-	-	-	-	-	-	-	-	-	-	-	-	-	-	-	-	-		0.132728	0.00732493	0.0720774	0.00732493	0.0949311	0.00263698	0.0190448	0.000292997	0.0418986	0.0524465	0.101084	0.0249048	0.0102549	0.000292997	0.0328157	0.0380897	0.0436566	0.0662174	0.0401406	0.0161149	0.0635804	0.0624084	0.0413126	0.0284207	2580	2356	0.52269	0.47731	204	167	103	85	52	52	11	8	682	3331	1681	2579	No
ERR3449005	SPARK_191_C1	K. quasipneumoniae subsp. quasipneumoniae	e24f76466c87f36030e5a21617d08833fb09505f	13829	2,0,138,*,*,*,*,*,*,*	10898	4715	ST978	2017	42967	Southern Europe	Italy	Unknown	Human	Human: Clinical	Urogenital	Clinical	PRJEB27342	ERR3449005	SAMEA5751306	SpARK 2021	Reads	106	0	strong	301031	816069	5428306	no	-	0	0	0	0	-	0	-	0	-	0	-	0	-	0	-	-	KL64	?*	Good	0.9682		O5	O5	?-	Good	0.9475	O5_06_wbdA	-	-	-	-	-	-	-	-	-	-	-	-	-	-	-	-	-	OKP-A-9	-	-	-	-	-	-	ST978	17	55	39	20	117	18	156	-	-	-	-	-	-	-	-	-	-	-	-	-	-	-	-	-	-	-	-	-	-	-	-	-	-	-	-	-	-	-	-	-	-	-	-	-	-	-		0.126375	0.00564972	0.0725543	0.00594707	0.0921796	0.00237883	0.02022	0.000297354	0.0434136	0.0544157	0.104966	0.0246803	0.01011	0	0.034493	0.0338983	0.0454951	0.0686887	0.0419269	0.0121915	0.0660125	0.0651204	0.0425216	0.0264645	2623	2281	0.534869	0.465131	204	164	107	90	52	52	11	8	688	3318	1674	2579	No
ERR3449006	SPARK_192_C1	K. pneumoniae	10438	10438/10519	0,0,429,0,6,2,0,1,0,0	23	4714	ST5097	2017	2017-08-20	Southern Europe	Italy	Unknown	Human	Human: Clinical	Blood	Clinical	PRJEB27342	ERR3449006	SAMEA5751307	SpARK 2021	Reads	60	0	strong	349398	1098536	5364481	no	-	2	0	0	0	ybt 1; ICEKp10	47	clb 2	29	-	0	iro 1	2	rmp 1; KpVP-1	26	-	wzi1	KL1	none	Very high	0.9999		O1v2	O1	none	Very high	0.9913		-	-	-	-	-	-	-	-	-	-	-	-	-	-	-	-	-	SHV-11.v1^	35Q	-	-	-	-	-	ST5097	2	217	1	1	9	4	12	2	2	2	2	2	6	6	2	2	2	2	2	2	2	2	2	2	2	3	2	2	2	2	2	2	2	-	-	-	-	-	1	4	1	1	2	2	2	-		0.136487	0.00361555	0.0729135	0.00723109	0.0940042	0.00271166	0.0207894	0.000301296	0.0424827	0.0545345	0.101235	0.0256101	0.00994275	0.000301296	0.0322386	0.0373607	0.0442904	0.0680928	0.0400723	0.0153661	0.0617656	0.0617656	0.0424827	0.0244049	2593	2250	0.535412	0.464588	204	170	102	85	52	52	11	8	684	3362	1699	2579	No
ERR3449007	SPARK_193_C1	K. pneumoniae	10525	10525	0,0,392,0,0,0,4,0,0,0	881	528	ST881	2017	2017-08-18	Southern Europe	Italy	Pavia province 5	Porcine	Porcine: Colonisation	Faecal	Colonisation	PRJEB27342	ERR3449007	SAMEA5751308	SpARK 2021	Reads	125	0	strong	329775	1328812	5547283	no	-	3	0	3	3	-	0	-	0	iuc 3 (truncated)	25	-	0	-	0	-	wzi72	KL2	none	Very high	0.9841		O1v2	O1	none	Very high	0.9898		-	-	-	-	-	-	-	-	sul1	tet(A).v1	-	dfrA1.v1	-	-	-	-	-	SHV-27	156D	-	-	-	-	-	ST881	2	68	1	1	10	4	13	-	-	-	-	-	-	-	-	-	-	-	-	-	-	-	-	-	-	-	-	-	-	-	-	-	-	9-2%	7	12	8	17	-	-	-	-	-	-	-	-		0.131751	0.00534125	0.0718101	0.0074184	0.0934718	0.00356083	0.0189911	0.000296736	0.0430267	0.0557864	0.102671	0.0249258	0.00949555	0.000296736	0.0332344	0.0385757	0.0448071	0.0673591	0.041543	0.0145401	0.062908	0.0611276	0.0421365	0.0249258	2583	2485	0.509669	0.490331	203	167	102	84	52	52	11	8	679	3327	1676	2579	Yes
ERR3449009	SPARK_194_C2	K. pneumoniae	10528	10528	0,0,158,4,1,0,0,0,0,0	45	527	ST3649	2017	2017-08-18	Southern Europe	Italy	Pavia province 5	Porcine	Porcine: Colonisation	Faecal	Colonisation	PRJEB27342	ERR3449009	SAMEA5751310	SpARK 2021	Reads	109	0	strong	397378	791819	5565786	no	-	3	0	4	5	-	0	-	0	iuc 3 (truncated)	41	-	0	-	0	-	wzi101	KL24	none	Very high	0.9903		O2v1	O2	none	Very high	0.9875		strA.v1^;strB.v1	-	-	-	-	-	floR.v1*	-	sul2	tet(A).v2	-	-	-	-	-	-	-	SHV-1	-	-	-	-	-	-	ST3649	3	107	1	1	7	1	12	-	-	-	-	-	-	-	-	-	-	-	-	-	-	-	-	-	-	-	-	-	-	-	-	-	-	12-2%	14	22	21	51	-	-	-	-	-	-	-	-		0.134197	0.00529723	0.0715127	0.00706298	0.0965274	0.00264862	0.0194232	0.000294291	0.0429665	0.0541495	0.100647	0.0250147	0.0103002	0.000294291	0.0326663	0.0382578	0.0426722	0.0679812	0.0403178	0.0170689	0.0623896	0.0612125	0.0412007	0.0258976	2603	2487	0.511395	0.488605	205	168	102	84	52	52	12	8	683	3342	1698	2579	No
ERR3449010	SPARK_195_C1	K. pneumoniae	10531	10531	0,0,123,1,2,0,0,0,0,0	789	526	ST789	2017	2017-08-18	Southern Europe	Italy	Pavia province 5	Porcine	Porcine: Colonisation	Faecal	Colonisation	PRJEB27342	ERR3449010	SAMEA5751311	SpARK 2021	Reads	70	0	strong	1018444	1804431	5373221	no	-	3	0	0	0	-	0	-	0	iuc unknown	0	-	0	-	0	-	wzi18	KL18	none	Very high	0.9956		O1v1	O1	none	Very high	0.9767		-	-	-	-	-	-	-	-	-	-	-	-	-	-	-	-	-	SHV-25	35Q	-	-	-	-	-	ST789	25	10	1	1	20	1	22	-	-	-	-	-	-	-	-	-	-	-	-	-	-	-	-	-	-	-	-	-	-	-	-	-	-	25*-2%	9*	25	23	52*	-	-	-	-	-	-	-	-		0.132036	0.00538922	0.0721557	0.00688623	0.0937126	0.00239521	0.0191617	0.000299401	0.0434132	0.052994	0.100898	0.0251497	0.0101796	0.000299401	0.0332335	0.038024	0.0443114	0.0673653	0.0413174	0.0149701	0.0631737	0.0616766	0.0428144	0.0281437	2549	2376	0.517563	0.482437	202	166	101	84	52	52	11	8	676	3334	1675	2579	Yes
ERR3449012	SPARK_196_C1	K. pneumoniae	10532	10532	0,0,645,0,1,0,0,0,0,0	10188	4713	ST1564	2017	2017-08-18	Southern Europe	Italy	Pavia province 5	Porcine	Porcine: Colonisation	Faecal	Colonisation	PRJEB27342	ERR3449012	SAMEA5751313	SpARK 2021	Reads	112	0	strong	299585	571514	5584036	no	-	3	0	0	0	-	0	-	0	iuc 3 (truncated)	25	-	0	-	0	-	-	KL126	?-	Good	0.9707	KL126_15_rmlB,KL126_16_rmlA,KL126_18_rmlC	OL101	OL101	?-*	Good	0.9179	OL101_01_rfbB,OL101_02_rfbA,OL101_04_rfbC	-	-	-	-	-	-	-	-	-	-	-	-	-	-	-	-	-	SHV-1*	-	-	-	-	-	fosA7*?-0%	ST1564	4	1	10	1	196	4	256	-	-	-	-	-	-	-	-	-	-	-	-	-	-	-	-	-	-	-	-	-	-	-	-	-	-	9-2%	7	12	8	17	-	-	-	-	-	-	-	-		0.131192	0.00480336	0.0723506	0.00690483	0.0948664	0.00240168	0.0198139	0.00030021	0.0444311	0.0537376	0.102672	0.0252177	0.00960672	0.00030021	0.0330231	0.0393275	0.0450315	0.0678475	0.0402282	0.0150105	0.0618433	0.0621435	0.0417292	0.0252177	2568	2568	0.5	0.5	203	166	102	85	52	52	11	8	679	3338	1680	2579	Yes
ERR3449015	SPARK_199_C1	K. pneumoniae	10545	10545	0,0,392,0,0,0,3,0,0,0	881	4712	ST881	2017	2017-08-18	Southern Europe	Italy	Pavia province 5	Porcine	Porcine: Colonisation	Faecal	Colonisation	PRJEB27342	ERR3449015	SAMEA5751316	SpARK 2021	Reads	131	0	strong	324964	974572	5551844	no	-	3	0	3	3	-	0	-	0	iuc 3 (truncated)	25	-	0	-	0	-	wzi72	KL2	none	Very high	0.984		O1v2	O1	none	Very high	0.9898		-	-	-	-	-	-	-	-	sul1	tet(A).v1	-	dfrA1.v1	-	-	-	-	-	SHV-27	156D	-	-	-	-	-	ST881	2	68	1	1	10	4	13	-	-	-	-	-	-	-	-	-	-	-	-	-	-	-	-	-	-	-	-	-	-	-	-	-	-	9-2%	7	12	8	17	-	-	-	-	-	-	-	-		0.131571	0.00534601	0.0718741	0.00742501	0.0935551	0.003564	0.018711	0.000297	0.043065	0.0558361	0.102465	0.024948	0.00950401	0.000297	0.033264	0.03861	0.044847	0.0674191	0.04158	0.014553	0.0629641	0.0611821	0.042174	0.024948	2577	2494	0.508184	0.491816	203	167	102	84	52	52	11	8	679	3327	1676	2579	Yes
ERR3449018	SPARK_201_C2	K. pneumoniae	10554	10554	0,0,158,4,2,0,0,0,0,0	45	231	ST3649	2017	2017-08-18	Southern Europe	Italy	Pavia province 5	Porcine	Porcine: Colonisation	Faecal	Colonisation	PRJEB27342	ERR3449018	SAMEA5751319	SpARK 2021	Reads	112	0	strong	397379	840866	5517809	no	-	3	0	1	1	-	0	-	0	iuc 3 (truncated)	41	-	0	-	0	-	wzi101	KL24	-	High	0.9902	KL24_13_wcuG	O2v1	O2	none	Very high	0.9876		-	-	-	-	-	-	-	-	-	tet(D)	-	-	-	-	-	-	-	SHV-1	-	-	-	-	-	-	ST3649	3	107	1	1	7	1	12	-	-	-	-	-	-	-	-	-	-	-	-	-	-	-	-	-	-	-	-	-	-	-	-	-	-	12-2%	14	22	21	51	-	-	-	-	-	-	-	-		0.134399	0.00473653	0.07164	0.0071048	0.0956187	0.0026643	0.0195382	0.000296033	0.0432208	0.0541741	0.101243	0.0251628	0.0103612	0.000296033	0.0328597	0.0364121	0.0429248	0.0683837	0.0402605	0.0168739	0.062463	0.0618709	0.0411486	0.026347	2593	2450	0.514178	0.485822	204	167	101	83	52	52	12	8	679	3337	1692	2579	No
ERR3449019	SPARK_202_C1	K. pneumoniae	10556	10556	0,0,392,0,0,0,3,0,1,0	881	4711	ST881	2017	2017-08-18	Southern Europe	Italy	Pavia province 5	Porcine	Porcine: Colonisation	Faecal	Colonisation	PRJEB27342	ERR3449019	SAMEA5751320	SpARK 2021	Reads	82	0	strong	337526	1326281	5587926	no	-	3	0	3	3	-	0	-	0	iuc 3 (truncated)	25	-	0	-	0	-	wzi72	KL2	none	Very high	0.9841		O1v2	O1	none	Very high	0.9898		-	-	-	-	-	-	-	-	sul1	tet(A).v1	-	dfrA1.v1	-	-	-	-	-	SHV-27	156D	-	-	-	-	-	ST881	2	68	1	1	10	4	13	-	-	-	-	-	-	-	-	-	-	-	-	-	-	-	-	-	-	-	-	-	-	-	-	-	-	9-2%	7	12	8	17	-	-	-	-	-	-	-	-		0.131182	0.0056263	0.0716612	0.00740302	0.0932781	0.00355345	0.0186556	0.000296121	0.0432336	0.0559668	0.102162	0.0248741	0.00947587	0.000296121	0.0331655	0.0393841	0.0444181	0.0672194	0.0414569	0.0145099	0.0627776	0.0610009	0.0423453	0.0260586	2584	2550	0.503311	0.496689	203	167	102	84	52	52	11	8	679	3327	1675	2579	Yes
ERR3449025	SPARK_207_C2	K. pneumoniae	10569	10569	0,0,53,1,3,1,0,0,0,0	611	525	ST719	2017	2017-08-18	Southern Europe	Italy	Pavia province 5	Porcine	Porcine: Colonisation	Faecal	Colonisation	PRJEB27342	ERR3449025	SAMEA5751326	SpARK 2021	Reads	144	2	strong	421508	630305	5647168	no	-	0	0	0	0	-	0	-	0	-	0	-	0	-	0	-	wzi192	KL9	none	Very high	0.9884		O3b	O3b	none	Very high	0.9926		-	-	-	-	-	-	-	-	-	-	-	-	-	-	-	-	-	SHV-27	156D	-	-	-	fosA7*-15%	-	ST719	10	1	5	1	129	11	24	-	-	-	-	-	-	-	-	-	-	-	-	-	-	-	-	-	-	-	-	-	-	-	-	-	-	-	-	-	-	-	-	-	-	-	-	-	-	-		0.127554	0.00758903	0.0755984	0.00700525	0.0948628	0.00262697	0.0186807	0.000291886	0.0420315	0.0554583	0.100117	0.0245184	0.0105079	0.000291886	0.0335668	0.0388208	0.0443666	0.0659661	0.0399883	0.0163456	0.0647986	0.0598365	0.0423234	0.0268535	2613	2493	0.511751	0.488249	206	169	103	85	52	52	11	8	686	3343	1687	2579	Yes
ERR3449028	SPARK_208_C2	K. pneumoniae	10572	10572	0,0,734,0,0,0,0,0,0,0	10516	524	ST5099	2017	2017-08-18	Southern Europe	Italy	Pavia province 5	Porcine	Porcine: Colonisation	Faecal	Colonisation	PRJEB27342	ERR3449028	SAMEA5751329	SpARK 2021	Reads	101	2	strong	205485	384225	5404754	no	-	0	0	0	0	-	0	-	0	-	0	-	0	-	0	-	-	KL128	*	Very high	0.9918		O3b	O3b	none	Very high	0.9915		-	-	-	-	-	-	-	-	-	-	-	-	-	-	-	-	-	SHV-11.v1^	35Q	-	-	-	-	-	ST5099	2	1	11	1	7	1	695	-	-	-	-	-	-	-	-	-	-	-	-	-	-	-	-	-	-	-	-	-	-	-	-	-	-	-	-	-	-	-	-	-	-	-	-	-	-	-		0.13359	0.00770142	0.0737559	0.0068128	0.0947867	0.00207346	0.0186611	0.000296209	0.0423578	0.0550948	0.100711	0.0251777	0.00977488	0.000296209	0.0328791	0.0358412	0.0435427	0.0663507	0.0417654	0.0136256	0.0663507	0.0616114	0.0417654	0.0251777	2573	2352	0.522437	0.477563	205	167	103	86	52	52	11	8	684	3341	1690	2579	Yes
ERR3449029	SPARK_209_C1	K. pneumoniae	10525	10525	0,0,392,0,0,0,4,0,0,0	881	528	ST881	2017	2017-08-18	Southern Europe	Italy	Pavia province 28	Environmental	Environmental: Colonisation	Porcine water feeder	Colonisation	PRJEB27342	ERR3449029	SAMEA5751330	SpARK 2021	Reads	123	0	strong	324964	1328812	5547574	no	-	3	0	3	3	-	0	-	0	iuc 3 (truncated)	25	-	0	-	0	-	wzi72	KL2	none	Very high	0.9841		O1v2	O1	none	Very high	0.9898		-	-	-	-	-	-	-	-	sul1	tet(A).v1	-	dfrA1.v1	-	-	-	-	-	SHV-27	156D	-	-	-	-	-	ST881	2	68	1	1	10	4	13	-	-	-	-	-	-	-	-	-	-	-	-	-	-	-	-	-	-	-	-	-	-	-	-	-	-	9-2%	7	12	8	17	-	-	-	-	-	-	-	-		0.131829	0.00534442	0.0718527	0.0074228	0.0935273	0.00356295	0.0187055	0.000296912	0.0430523	0.0558195	0.102732	0.0249406	0.00950119	0.000296912	0.0332542	0.0385986	0.0448337	0.067399	0.0415677	0.0145487	0.0629454	0.0611639	0.0418646	0.0249406	2589	2506	0.508145	0.491855	203	167	102	84	52	52	11	8	679	3327	1676	2579	Yes
ERR3449030	SPARK_209_C2	K. pneumoniae	10575	10575	0,0,406,0,4,2,0,0,0,0	551	4710	ST551	2017	2017-08-18	Southern Europe	Italy	Pavia province 28	Environmental	Environmental: Colonisation	Porcine water feeder	Colonisation	PRJEB27342	ERR3449030	SAMEA5751331	SpARK 2021	Reads	146	0	strong	219730	659756	5562821	no	-	0	0	0	0	-	0	-	0	-	0	-	0	-	0	-	wzi73	KL158	none	Very high	0.9969		O1v1	O1	none	Very high	0.9804		-	-	-	-	-	-	-	-	-	-	-	-	-	-	-	-	-	SHV-11.v1^	35Q	-	-	-	-	fosA7*?-0%	ST551	3	1	1	1	9	4	135	-	-	-	-	-	-	-	-	-	-	-	-	-	-	-	-	-	-	-	-	-	-	-	-	-	-	-	-	-	-	-	-	-	-	-	-	-	-	-		0.135383	0.00857227	0.0736033	0.0065031	0.0963642	0.00325155	0.0189181	0.000295596	0.0404966	0.054094	0.0993201	0.0251256	0.00916346	0.000295596	0.0342891	0.0357671	0.0437482	0.0662134	0.041679	0.0141886	0.0632575	0.0611883	0.041679	0.0266036	2556	2519	0.503645	0.496355	205	169	101	84	52	52	11	8	682	3339	1680	2579	No
ERR3449031	SPARK_210_C1	K. pneumoniae	10537	10537/10549	0,0,771,0,0,0,0,0,0,0	10510	21	ST3139	2017	2017-08-18	Southern Europe	Italy	Pavia province 5	Porcine	Porcine: Colonisation	Faecal	Colonisation	PRJEB27342	ERR3449031	SAMEA5751332	SpARK 2021	Reads	83	0	strong	439902	1234497	5571939	no	-	3	0	1	1	-	0	-	0	iuc 3 (truncated)	88	-	0	-	0	-	-	KL20	?-	Good	0.986	KL20_17_manB	O3/O3a	O3/O3a	?-	Good	0.9834	O3/O3a_02_manB	-	-	-	-	-	-	-	-	-	tet(A).v1	-	-	-	-	-	-	-	SHV-11.v1^	35Q	-	-	-	-	-	ST3139	2	1	1	1	16	44	182	-	-	-	-	-	-	-	-	-	-	-	-	-	-	-	-	-	-	-	-	-	-	-	-	-	-	25-2%	9	25	31	52	-	-	-	-	-	-	-	-		0.131981	0.00440917	0.0711346	0.00764256	0.0975897	0.00352734	0.0199882	0.000293945	0.0435038	0.0543798	0.101411	0.0249853	0.00970018	0.000293945	0.0326279	0.0379189	0.0440917	0.0658436	0.0405644	0.0182246	0.0631981	0.0611405	0.0405644	0.0249853	2608	2457	0.514906	0.485094	204	166	102	85	51	51	12	8	679	3338	1686	2579	Yes
ERR3449032	SPARK_211_C1	K. pneumoniae	10583	10583	0,0,228,1,2,0,0,0,0,0	432	4709	ST432	2017	2017-08-18	Southern Europe	Italy	Pavia province 28	Environmental	Environmental: Colonisation	Piggery	Colonisation	PRJEB27342	ERR3449032	SAMEA5751333	SpARK 2021	Reads	119	0	strong	556612	892817	5466672	no	-	0	0	0	0	-	0	-	0	-	0	-	0	-	0	-	-	KL132	*	Very high	0.994		O2v1	O2	none	Very high	0.9882		-	-	-	-	-	-	-	-	-	-	-	-	-	-	-	-	-	SHV-60	35Q	-	-	-	-	-	ST432	4	1	1	2	7	4	4	-	-	-	-	-	-	-	-	-	-	-	-	-	-	-	-	-	-	-	-	-	-	-	-	-	-	-	-	-	-	-	-	-	-	-	-	-	-	-		0.131422	0.0062724	0.0728793	0.00686977	0.0943847	0.0020908	0.0194146	0.000298686	0.0436081	0.0537634	0.102151	0.0253883	0.0101553	0.000298686	0.0331541	0.0391278	0.0445042	0.0678017	0.04092	0.0149343	0.0612306	0.062724	0.0412186	0.0253883	2574	2447	0.512647	0.487353	205	169	102	84	52	52	11	8	683	3335	1670	2579	No
ERR3449033	SPARK_212_C1	K. pneumoniae	10554	10554	0,0,158,4,2,0,0,0,0,0	45	231	ST3649	2017	2017-08-18	Southern Europe	Italy	Pavia province 28	Environmental	Environmental: Colonisation	Piggery	Colonisation	PRJEB27342	ERR3449033	SAMEA5751334	SpARK 2021	Reads	109	0	strong	397379	823733	5518008	no	-	3	0	1	1	-	0	-	0	iuc 3 (truncated)	41	-	0	-	0	-	wzi101	KL24	-	High	0.9902	KL24_13_wcuG	O2v1	O2	none	Very high	0.9876		-	-	-	-	-	-	-	-	-	tet(D)	-	-	-	-	-	-	-	SHV-1	-	-	-	-	-	-	ST3649	3	107	1	1	7	1	12	-	-	-	-	-	-	-	-	-	-	-	-	-	-	-	-	-	-	-	-	-	-	-	-	-	-	12-2%	14	22	21	51	-	-	-	-	-	-	-	-		0.134399	0.00473653	0.07164	0.0071048	0.0956187	0.0026643	0.0195382	0.000296033	0.0432208	0.0541741	0.101243	0.0251628	0.0103612	0.000296033	0.0328597	0.0364121	0.0429248	0.0683837	0.0402605	0.0168739	0.062463	0.0618709	0.0411486	0.026347	2601	2453	0.514642	0.485358	204	167	101	83	52	52	12	8	679	3337	1692	2579	No
ERR3449034	SPARK_213_C1	K. pneumoniae	10588	10588	0,0,406,0,3,1,0,0,0,0	551	4708	ST551	2017	2017-08-18	Southern Europe	Italy	Pavia province 28	Environmental	Environmental: Colonisation	Piggery	Colonisation	PRJEB27342	ERR3449034	SAMEA5751335	SpARK 2021	Reads	84	2	strong	219681	582721	5466188	no	-	0	0	0	0	-	0	-	0	-	0	-	0	-	0	-	wzi18	KL10	none	Very high	0.9662		O1v1	O1	none	Very high	0.9806		-	-	-	-	-	-	-	-	-	-	-	-	-	-	-	-	-	SHV-11.v1^	35Q	-	-	-	-	fosA7*?-0%	ST551	3	1	1	1	9	4	135	-	-	-	-	-	-	-	-	-	-	-	-	-	-	-	-	-	-	-	-	-	-	-	-	-	-	-	-	-	-	-	-	-	-	-	-	-	-	-		0.134157	0.00764931	0.0756105	0.00647249	0.0970874	0.00323625	0.0191233	0.000294204	0.0400118	0.053251	0.099441	0.0247132	0.00941453	0.000294204	0.0341277	0.0367755	0.0435422	0.0667843	0.0406002	0.014416	0.0626655	0.0614887	0.0423654	0.0264784	2558	2430	0.512831	0.487169	206	169	102	85	52	52	11	8	685	3340	1670	2579	Yes
ERR3449035	SPARK_214_C1	K. pneumoniae	10537	10537/10549	0,0,771,0,0,0,0,0,0,0	10510	21	ST3139	2017	2017-08-18	Southern Europe	Italy	Pavia province 28	Environmental	Environmental: Colonisation	Piggery	Colonisation	PRJEB27342	ERR3449035	SAMEA5751336	SpARK 2021	Reads	90	0	strong	439902	1229380	5571390	no	-	3	0	1	1	-	0	-	0	iuc 3 (truncated)	88	-	0	-	0	-	-	KL20	?-	Good	0.9861	KL20_17_manB	O3/O3a	O3/O3a	?-	Good	0.9835	O3/O3a_02_manB	-	-	-	-	-	-	-	-	-	tet(A).v1	-	-	-	-	-	-	-	SHV-11.v1^	35Q	-	-	-	-	-	ST3139	2	1	1	1	16	44	182	-	-	-	-	-	-	-	-	-	-	-	-	-	-	-	-	-	-	-	-	-	-	-	-	-	-	25-2%	9	25	31	52	-	-	-	-	-	-	-	-		0.13202	0.00441047	0.0711555	0.00764481	0.0976183	0.00352837	0.0199941	0.000294031	0.0435166	0.0543958	0.101441	0.0249926	0.00970303	0.000294031	0.0326375	0.03793	0.0441047	0.065863	0.0402823	0.0182299	0.0632167	0.0611585	0.0405763	0.0249926	2599	2464	0.513332	0.486668	204	166	102	85	51	51	12	8	679	3338	1686	2579	Yes
ERR3449036	SPARK_215_C1	K. pneumoniae	10595	10595	0,0,122,0,18,0,0,0,1,0	661	4707	ST661	2017	2017-08-21	Southern Europe	Italy	Unknown	Human	Human: Colonisation	Rectal	Colonisation	PRJEB27342	ERR3449036	SAMEA5751337	SpARK 2021	Reads	76	0	strong	593496	967222	5322412	no	-	0	1	6	10	-	0	-	0	-	0	-	0	-	0	-	wzi27	KL27	none	Very high	0.9999		O2v2	O2	none	Very high	0.9844		aadA2^;aph3-Ia.v1^;strA.v1*;strB.v1*	-	-	qnrS1	-	mphA	-	-	sul1;sul2	-	-	dfrA12	-	-	CTX-M-15*	-	-	SHV-27	156D	-	-	-	-	-	ST661	4	3	1	36	9	10	14	-	-	-	-	-	-	-	-	-	-	-	-	-	-	-	-	-	-	-	-	-	-	-	-	-	-	-	-	-	-	-	-	-	-	-	-	-	-	-		0.132037	0.00471559	0.0745653	0.00736811	0.0969643	0.00324197	0.0185676	0.000294724	0.0430298	0.0554082	0.10109	0.0253463	0.00972591	0.000294724	0.0347775	0.0359564	0.0433245	0.0677866	0.0409667	0.0156204	0.0627763	0.0601238	0.040672	0.0253463	2536	2320	0.522241	0.477759	203	167	101	84	52	52	11	8	678	3325	1671	2579	No
ERR3449037	SPARK_216_C1	K. pneumoniae	9532	9532	0,0,369,0,0,0,0,71,6,0	307	4706	ST307	2017	2017-08-23	Southern Europe	Italy	Unknown	Human	Human: Clinical	Urogenital	Clinical	PRJEB27342	ERR3449037	SAMEA5751338	SpARK 2021	Reads	121	0	strong	335910	512023	5616138	no	-	0	1	8	17	-	0	-	0	-	0	-	0	-	0	-	wzi173	KL102	none	Very high	0.9927		O2v2	O2	none	Very high	0.9847		aac(3)-IIa.v1^;aac(6')-Ib-cr.v2;aadA2^;aph3-Ia.v1^;strA.v1*	-	-	qnrB1.v2^;qnrS1	-	mphA	-	-	sul1;sul2	tet(A).v1	-	dfrA12;dfrA14.v2*	OXA-1;OXA-9.v1;TEM-1D.v1^	-	CTX-M-15	-	-	-	-	-	-	GyrA-83I;ParC-80I	CatB4.v1?-81%;aadA24*?-0%;strB.v1?-0%	SHV-106?-0%	ST307	4	1	2	52	1	1	7	-	-	-	-	-	-	-	-	-	-	-	-	-	-	-	-	-	-	-	-	-	-	-	-	-	-	-	-	-	-	-	-	-	-	-	-	-	-	-		0.131404	0.0109986	0.0714906	0.00723589	0.0955137	0.00260492	0.0182344	0.000289436	0.0434153	0.0526773	0.100145	0.0248915	0.00955137	0.000289436	0.0335745	0.0364689	0.0434153	0.0657019	0.0419682	0.0162084	0.0639653	0.0622287	0.0410999	0.0266281	2608	2484	0.512176	0.487824	206	169	103	85	52	52	11	8	686	3339	1693	2579	No
ERR3449038	SPARK_217_C1	K. pneumoniae	10602	10602	0,0,230,0,9,0,1,0,0,0	280	4705	ST5102	2017	2017-08-23	Southern Europe	Italy	Unknown	Human	Human: Clinical	Urogenital	Clinical	PRJEB27342	ERR3449038	SAMEA5751339	SpARK 2021	Reads	114	0	strong	260944	848294	5490654	no	-	0	0	4	7	-	0	-	0	-	0	-	0	-	0	-	wzi82	KL23	none	Very high	1		O2v2	O2	?	Good	0.9846		aph3-Ia.v1^;strA.v1^;strB.v1	-	-	-	-	-	-	-	sul1;sul2*	tet(D)	-	dfrA7	-	-	-	-	-	SHV-1^	-	-	-	-	-	fosA7*?-0%	ST5102	2	1	2	7	10	4	46	-	-	-	-	-	-	-	-	-	-	-	-	-	-	-	-	-	-	-	-	-	-	-	-	-	-	-	-	-	-	-	-	-	-	-	-	-	-	-		0.130756	0.0094451	0.0755608	0.00708383	0.0947462	0.00236128	0.0194805	0.000295159	0.0427981	0.0522432	0.10124	0.0250885	0.00974026	0.000295159	0.0339433	0.0383707	0.0436836	0.0670012	0.0422078	0.0144628	0.0631641	0.0608028	0.0416175	0.0236128	2576	2409	0.51675	0.48325	203	166	103	85	52	52	11	8	680	3328	1685	2579	No
ERR3449039	SPARK_219_C1	K. pneumoniae	10604	10604	0,0,524,0,0,0,0,1,0,0	10291	4704	ST4713	2017	2017-08-23	Southern Europe	Italy	Unknown	Human	Human: Clinical	Respiratory	Clinical	PRJEB27342	ERR3449039	SAMEA5751341	SpARK 2021	Reads	78	0	strong	453564	1885949	5272536	no	-	0	0	1	1	-	0	-	0	-	0	-	0	-	0	-	wzi317	KL6	none	Very high	0.996		O1v1	O1	none	Very high	0.9878		-	-	fosA7*	-	-	-	-	-	-	-	-	-	-	-	-	-	-	SHV-11.v1^	35Q	-	-	-	-	-	ST4713	2	1	2	1	3	4	42	-	-	-	-	-	-	-	-	-	-	-	-	-	-	-	-	-	-	-	-	-	-	-	-	-	-	-	-	-	-	-	-	-	-	-	-	-	-	-		0.133675	0.00512975	0.0733253	0.0066385	0.0962583	0.002414	0.019312	0.00030175	0.0425468	0.0546168	0.101388	0.025347	0.00995775	0.00030175	0.0334943	0.03621	0.0443573	0.067592	0.041038	0.0153893	0.062764	0.061557	0.0425468	0.0238383	2519	2273	0.525668	0.474332	204	167	102	85	52	52	11	8	681	3337	1672	2579	Yes
ERR3449041	SPARK_221_C1	K. pneumoniae	10607	10607	0,0,30,0,0,0,1,2,0,0	1486	4703	ST1486	2017	2017-08-09	Southern Europe	Italy	Pavia province 1	Environmental	Environmental: Colonisation	Naviglio canal	Colonisation	PRJEB27342	ERR3449041	SAMEA5751343	SpARK 2021	Reads	155	0	strong	155747	361493	5404343	no	-	0	0	0	0	-	0	-	0	-	0	-	0	-	0	-	wzi281	KL38	none	Very high	0.9968		O3b	O3b	none	Very high	0.9914		-	-	-	-	-	-	-	-	-	-	-	-	-	-	-	-	-	SHV-1^	-	-	-	-	-	-	ST1486	2	1	2	1	7	1	1	-	-	-	-	-	-	-	-	-	-	-	-	-	-	-	-	-	-	-	-	-	-	-	-	-	-	-	-	-	-	-	-	-	-	-	-	-	-	-		0.13411	0.010454	0.0746714	0.00567503	0.0902031	0.00238949	0.0194146	0.000298686	0.0412186	0.0516726	0.0997611	0.0253883	0.00985663	0.000298686	0.0346476	0.0364397	0.0448029	0.0672043	0.0430108	0.0137395	0.0642174	0.0624253	0.0436081	0.0244922	2557	2376	0.518346	0.481654	203	167	101	84	52	52	11	8	678	3332	1675	2579	Yes
ERR3449042	SPARK_221_C2	K. pneumoniae	10608	10608	0,0,89,0,0,0,1,7,0,0	870	4702	ST870	2017	2017-08-09	Southern Europe	Italy	Pavia province 1	Environmental	Environmental: Colonisation	Naviglio canal	Colonisation	PRJEB27342	ERR3449042	SAMEA5751344	SpARK 2021	Reads	82	0	strong	348837	556052	5347767	no	-	0	0	1	1	-	0	-	0	-	0	-	0	-	0	-	wzi137	KL17	none	Very high	0.9998		O1v1	O1	none	Very high	0.9802		-	-	-	-	-	-	-	-	-	tet(D)	-	-	-	-	-	-	-	SHV-1^	-	-	-	-	-	-	ST870	2	6	1	1	147	1	31	-	-	-	-	-	-	-	-	-	-	-	-	-	-	-	-	-	-	-	-	-	-	-	-	-	-	-	-	-	-	-	-	-	-	-	-	-	-	-		0.129023	0.00506555	0.0780691	0.00744934	0.0956496	0.00268176	0.0187723	0.000297974	0.0414184	0.0536353	0.103695	0.0247318	0.00953516	0.000297974	0.0351609	0.0372467	0.0426103	0.0673421	0.0408224	0.0148987	0.0631704	0.0616806	0.0423123	0.0244338	2543	2321	0.522821	0.477179	204	167	102	85	52	52	11	8	681	3320	1671	2579	Yes
ERR3449043	SPARK_222_C1	K. pneumoniae	10609	10609	0,0,22,12,10,1,0,0,0,0	17	4701	ST17	2017	2017-08-09	Southern Europe	Italy	Pavia province 1	Environmental	Environmental: Colonisation	Ticino river	Colonisation	PRJEB27342	ERR3449043	SAMEA5751345	SpARK 2021	Reads	85	1	strong	337878	1260113	5399553	no	-	0	0	0	0	-	0	-	0	-	0	-	0	-	0	-	wzi360	KL122	none	Very high	0.9998		O2v2	O2	none	Very high	0.9852		-	-	-	-	-	-	-	-	-	-	-	-	-	-	-	-	-	SHV-11.v1^	35Q	-	-	-	-	-	ST17	2	1	1	1	4	4	4	-	-	-	-	-	-	-	-	-	-	-	-	-	-	-	-	-	-	-	-	-	-	-	-	-	-	-	-	-	-	-	-	-	-	-	-	-	-	-		0.130935	0.00884695	0.0763786	0.00678266	0.0949572	0.00235919	0.0194633	0.000294898	0.0415807	0.0536715	0.0999705	0.0250664	0.00914185	0.000294898	0.0342082	0.0362725	0.0445296	0.0663521	0.0412858	0.01445	0.0625184	0.0628133	0.0415807	0.0262459	2551	2387	0.516606	0.483394	203	166	102	85	52	52	11	8	679	3329	1663	2579	No
ERR3449044	SPARK_223_C1	K. pneumoniae	10615	10615	0,0,213,0,4,0,0,0,0,0	104	4700	ST104	2017	2017-08-24	Southern Europe	Italy	Pavia province 1	Environmental	Environmental: Colonisation	Puddle	Colonisation	PRJEB27342	ERR3449044	SAMEA5751346	SpARK 2021	Reads	47	0	strong	374099	870522	5196620	no	-	1	0	0	0	ybt 9; ICEKp3	183	-	0	-	0	-	0	-	0	-	wzi102	KL31	?-	Good	0.99	KL31_19_manB	O3b	O3b	?-	Good	0.9977	O3b_02_manB	-	-	-	-	-	-	-	-	-	-	-	-	-	-	-	-	-	SHV-71	146V	-	-	-	-	-	ST104	2	3	1	1	2	1	43	5	11	6	5	1	25	37	9	5	5	11	-	-	-	-	-	-	-	-	-	-	-	-	-	-	-	-	-	-	-	-	-	-	-	-	-	-	-	-		0.131911	0.00210337	0.0721154	0.0078125	0.0961538	0.00360577	0.0213341	0.000300481	0.0438702	0.0537861	0.102764	0.0258413	0.00901442	0.000300481	0.0330529	0.0375601	0.0441707	0.0676082	0.0402644	0.0159255	0.0628005	0.0606971	0.0411659	0.0258413	2519	2201	0.533686	0.466314	202	168	102	85	52	52	11	8	680	3335	1673	2579	Yes
ERR3449045	SPARK_224_C1	K. quasipneumoniae subsp. similipneumoniae	f6129d2da937e9de9e2835f3daffa6db24278f67	12971	2,1,199,0,*,*,*,*,*,*	10900	4699	ST369-1LV	2017	42971	Southern Europe	Italy	Pavia province 1	Environmental	Environmental: Colonisation	Water fountain	Colonisation	PRJEB27342	ERR3449045	SAMEA5751347	SpARK 2021	Reads	71	0	strong	825835	1280317	5574359	no	-	0	0	0	0	-	0	-	0	-	0	-	0	-	0	-	wzi347	KL111	*	Very high	0.9721		O12	O12	none	Very high	0.99		-	-	-	-	-	-	-	-	-	-	-	-	-	-	-	-	-	OKP-B-2^	-	-	-	-	-	-	ST369-1LV	40	22	56	61	11*	39	99	-	-	-	-	-	-	-	-	-	-	-	-	-	-	-	-	-	-	-	-	-	-	-	-	-	-	-	-	-	-	-	-	-	-	-	-	-	-	-		0.128698	0.00650888	0.0754438	0.00532544	0.0934911	0.00177515	0.0198225	0.000295858	0.043787	0.0550296	0.103254	0.0248521	0.00946746	0	0.0331361	0.0369822	0.0473373	0.0689349	0.0431953	0.00887574	0.0630178	0.0618343	0.0434911	0.0254438	2592	2505	0.508534	0.491466	203	165	102	85	52	52	12	8	679	3301	1650	2579	No
ERR3449048	SPARK_226_C1	K. pneumoniae	9550	9550	0,0,369,0,0,0,0,100,0,0	307	4698	ST307	2017	2017-08-31	Southern Europe	Italy	Unknown	Human	Human: Clinical	Urogenital	Clinical	PRJEB27342	ERR3449048	SAMEA5751350	SpARK 2021	Reads	101	1	strong	307139	661012	5494555	no	-	1	1	7	9	ybt 9; ICEKp3	157-1LV	-	0	-	0	-	0	-	0	-	wzi173	KL102	none	Very high	0.9927		O2v2	O2	?-	Good	0.9846	O1/O2v2_06_wbbO	aac(6')-Ib-cr.v2;strA.v1^;strB.v1	-	-	qnrB1.v2^	-	-	-	-	sul2	-	-	dfrA14.v2*	OXA-1;TEM-1D.v1^	-	CTX-M-15	-	-	SHV-28.v1^	-	-	MgrB-62%	GyrA-83I;ParC-80I	CatB4.v1?-81%	-	ST307	4	1	2	52	1	1	7	41	11	6	25	38	255	37	39	5	5	11	-	-	-	-	-	-	-	-	-	-	-	-	-	-	-	-	-	-	-	-	-	-	-	-	-	-	-	-		0.132692	0.00554097	0.0737824	0.00729076	0.0947798	0.00262467	0.0192476	0.00029163	0.0440362	0.0519102	0.101196	0.0247886	0.0096238	0.00029163	0.0329542	0.0367454	0.0437445	0.0659084	0.040245	0.0163313	0.0641586	0.0627005	0.0414115	0.0277049	2603	2336	0.52703	0.47297	207	169	104	86	52	52	11	8	689	3342	1699	2579	No
ERR3449056	SPARK_317_C1	K. quasipneumoniae subsp. similipneumoniae	8d92026b83a68d801c372d73bab58f2b30589f8c	11109	2,1,3,*,*,*,*,*,*,*	1308	523	ST480-2LV	2017	42983	Southern Europe	Italy	Unknown	Human	Human: Colonisation	Rectal	Colonisation	PRJEB27342	ERR3449056	SAMEA5751481	SpARK 2021	Reads	134	0	strong	493156	673629	5391047	no	-	0	0	0	0	-	0	-	0	-	0	-	0	-	0	-	wzi198	KL127	*	Very high	0.9621		OL103	OL103	none	Very high	0.9889		-	-	-	-	-	-	-	-	-	-	-	-	-	-	-	-	-	OKP-B-6^	-	-	-	-	-	-	ST480-2LV	48	22	55	22	92	13	51	-	-	-	-	-	-	-	-	-	-	-	-	-	-	-	-	-	-	-	-	-	-	-	-	-	-	-	-	-	-	-	-	-	-	-	-	-	-	-		0.124484	0.0103245	0.0764012	0.00471976	0.0926254	0.00147493	0.019174	0.000294985	0.0412979	0.0539823	0.105015	0.0247788	0.0100295	0	0.0359882	0.0353982	0.0460177	0.0678466	0.0430678	0.00914454	0.0640118	0.0651917	0.0436578	0.0250737	2563	2311	0.525851	0.474149	203	165	104	87	52	52	11	8	682	3306	1659	2579	No
ERR3449059	SPARK_318_C2	K. pneumoniae	10823	10823	0,0,19,1,4,0,0,0,0,0	889	522	ST889	2017	2017-09-05	Southern Europe	Italy	Unknown	Human	Human: Colonisation	Rectal	Colonisation	PRJEB27342	ERR3449059	SAMEA5751484	SpARK 2021	Reads	59	2	strong	330026	984096	5490799	no	-	1	0	0	0	ybt 9; ICEKp3	183	-	0	-	0	-	0	-	0	-	wzi117	KL54	none	Very high	0.9949		O1v1	O1	none	Very high	0.9818		-	-	-	-	-	-	-	-	-	-	-	-	-	-	-	-	-	SHV-108^	35Q	-	-	-	-	-	ST889	3	1	1	4	3	1	19	5	11	6	5	1	25	37	9	5	5	11	-	-	-	-	-	-	-	-	-	-	-	-	-	-	-	-	-	-	-	-	-	-	-	-	-	-	-	-		0.133944	0.00266115	0.0759905	0.00827912	0.0955056	0.00295683	0.0204021	0.000295683	0.0425784	0.0532229	0.100532	0.0251331	0.0100532	0.000295683	0.0345949	0.0372561	0.0440568	0.06712	0.042874	0.0144885	0.0629805	0.0594323	0.0410999	0.024246	2599	2416	0.518245	0.481755	207	173	103	85	52	52	11	8	691	3348	1689	2579	Yes
ERR3449061	SPARK_320_C1	K. pneumoniae	10824	10824	0,0,242,3,0,0,0,0,0,0	314	4697	ST4267	2017	2017-09-04	Southern Europe	Italy	Unknown	Human	Human: Colonisation	Faecal	Colonisation	PRJEB27342	ERR3449061	SAMEA5751486	SpARK 2021	Reads	67	0	strong	368488	542915	5325774	no	-	0	0	0	0	-	0	-	0	-	0	-	0	-	0	-	wzi82	KL23	none	Very high	0.9997		O2v2	O2	none	Very high	0.9847		-	-	-	-	-	-	-	-	-	-	-	-	-	-	-	-	-	SHV-1	-	-	-	-	-	-	ST4267	2	1	5	1	7	4	23	-	-	-	-	-	-	-	-	-	-	-	-	-	-	-	-	-	-	-	-	-	-	-	-	-	-	-	-	-	-	-	-	-	-	-	-	-	-	-		0.138531	0.00389805	0.0725637	0.0071964	0.0941529	0.0023988	0.0188906	0.00029985	0.0431784	0.0533733	0.101349	0.0257871	0.0089955	0.00029985	0.0329835	0.035982	0.0446777	0.0677661	0.0416792	0.0122939	0.0638681	0.0632684	0.0416792	0.0248876	2544	2363	0.518443	0.481557	204	168	101	84	52	52	11	8	680	3341	1692	2579	Yes
ERR3449062	SPARK_321_C1	K. pneumoniae	10825	10825	0,0,472,0,1,0,0,0,0,0	10209	4696	ST140	2017	2017-09-05	Southern Europe	Italy	Unknown	Human	Human: Colonisation	Rectal	Colonisation	PRJEB27342	ERR3449062	SAMEA5751487	SpARK 2021	Reads	223	0	strong	203515	432001	5470785	no	-	0	0	1	1	-	0	-	0	-	0	-	0	-	0	-	wzi306	KL55	*	Very high	0.9569		O1v2	O1	none	Very high	0.9843		-	-	-	-	-	-	-	-	-	tet(A).v1	-	-	-	-	-	-	-	SHV-1	-	-	-	-	-	-	ST140	14	1	2	1	1	1	4	-	-	-	-	-	-	-	-	-	-	-	-	-	-	-	-	-	-	-	-	-	-	-	-	-	-	-	-	-	-	-	-	-	-	-	-	-	-	-		0.13265	0.0131772	0.0737921	0.00644217	0.0937042	0.00263543	0.0193265	0.000292826	0.0424597	0.0538799	0.0989751	0.0245974	0.00995608	0.000292826	0.0330893	0.0383602	0.0427526	0.0650073	0.0418741	0.0152269	0.0632504	0.0600293	0.0421669	0.0260615	2590	2348	0.524504	0.475496	203	167	102	84	50	50	11	8	675	3325	1673	2579	Yes
ERR3449063	SPARK_322_C1	K. pneumoniae	10826	10826	0,0,22,3,1,0,0,0,0,0	17	4695	ST20	2017	2017-09-05	Southern Europe	Italy	Unknown	Human	Human: Colonisation	Rectal	Colonisation	PRJEB27342	ERR3449063	SAMEA5751488	SpARK 2021	Reads	106	0	strong	331505	1236380	5568834	no	-	0	0	0	0	-	0	-	0	-	0	-	0	-	0	-	wzi84	KL28	none	Very high	0.9917		O1v2	O1	none	Very high	0.9838		-	-	-	-	-	-	-	-	-	-	-	-	-	-	-	-	-	SHV-187	-	-	-	-	-	-	ST20	2	3	1	1	4	4	4	-	-	-	-	-	-	-	-	-	-	-	-	-	-	-	-	-	-	-	-	-	-	-	-	-	-	-	-	-	-	-	-	-	-	-	-	-	-	-		0.131301	0.00674091	0.0756155	0.00644783	0.094959	0.00234467	0.0193435	0.000293083	0.042204	0.052755	0.100528	0.0249121	0.00996483	0.000293083	0.0334115	0.0389801	0.0448417	0.0665299	0.0419109	0.014068	0.0618406	0.0618406	0.0430832	0.0257913	2604	2467	0.513508	0.486492	206	168	102	85	52	52	12	8	685	3339	1683	2579	No
ERR3449067	SPARK_324_C3	K. pneumoniae	10827	10827	0,0,230,0,6,0,0,0,1,0	280	4694	ST280	2017	2017-09-04	Southern Europe	Italy	Unknown	Human	Human: Colonisation	Rectal	Colonisation	PRJEB27342	ERR3449067	SAMEA5751492	SpARK 2021	Reads	50	0	strong	512307	1765300	5439454	no	-	0	0	0	0	-	0	-	0	-	0	-	0	-	0	-	wzi82	KL23	none	Very high	0.9999		O2v2	O2	none	Very high	0.9846		-	-	-	-	-	-	-	-	-	-	-	-	-	-	-	-	-	SHV-27	156D	-	-	-	-	fosA7*?-0%	ST280	2	1	2	1	10	4	46	-	-	-	-	-	-	-	-	-	-	-	-	-	-	-	-	-	-	-	-	-	-	-	-	-	-	-	-	-	-	-	-	-	-	-	-	-	-	-		0.130615	0.0100473	0.0750591	0.0070922	0.0942671	0.00236407	0.0195035	0.000295508	0.0431442	0.0520095	0.100177	0.0251182	0.00975177	0.000295508	0.034279	0.0381206	0.0434397	0.0667849	0.0416667	0.0144799	0.0638298	0.0620567	0.0416667	0.0239362	2551	2396	0.515666	0.484334	203	166	103	85	52	52	11	8	680	3329	1674	2579	Yes
ERR3449068	SPARK_325_C1	K. pneumoniae	10828	10828	0,0,109,1,43,0,0,0,0,0	37	4693	ST37	2017	2017-09-07	Southern Europe	Italy	Pavia province 2	Environmental	Environmental: Colonisation	Iron surface	Colonisation	PRJEB27342	ERR3449068	SAMEA5751493	SpARK 2021	Reads	96	0	strong	367717	710746	5544544	no	-	0	0	0	0	-	0	-	0	-	0	-	0	-	0	-	wzi12	KL12	none	Very high	0.9999		OL103	OL103	*	High	0.9457		-	-	-	-	-	-	-	-	-	-	-	-	-	-	-	-	-	SHV-11.v1^	35Q	-	-	-	-	-	ST37	2	9	2	1	13	1	16	-	-	-	-	-	-	-	-	-	-	-	-	-	-	-	-	-	-	-	-	-	-	-	-	-	-	-	-	-	-	-	-	-	-	-	-	-	-	-		0.131742	0.00854701	0.0704391	0.00707339	0.0957854	0.00265252	0.0197465	0.000294724	0.0430298	0.0542293	0.10109	0.0250516	0.00972591	0.000294724	0.0333039	0.0362511	0.0436192	0.0666077	0.0433245	0.0159151	0.0639552	0.0607132	0.0415561	0.0250516	2580	2491	0.508775	0.491225	205	168	103	85	52	52	11	8	684	3336	1680	2579	No
ERR3449069	SPARK_326_C1	K. quasipneumoniae subsp. similipneumoniae	94c14d21826718cafee35a2c10c7a9538a27c83b	11449	2,1,100,*,*,*,*,*,*,*	10636	4692	ST5569	2017	42985	Southern Europe	Italy	Pavia province 2	Bovine	Other Mammal: Colonisation	Faecal	Colonisation	PRJEB27342	ERR3449069	SAMEA5751494	SpARK 2021	Reads	39	0	strong	761263	1287921	5099723	no	-	0	0	0	0	-	0	-	0	-	0	-	0	-	0	-	-	KL47	?-*	Good	0.9533	KL47_15_rmlB,KL47_17_rmlD,KL47_18_rmlC	OL103	OL103	-	High	0.9858	OL103_01_rmlC	-	-	-	-	-	-	-	-	-	-	-	-	-	-	-	-	-	OKP-B-10*	-	-	-	-	-	-	ST5569	18	22	89	88	25	13	154	-	-	-	-	-	-	-	-	-	-	-	-	-	-	-	-	-	-	-	-	-	-	-	-	-	-	-	-	-	-	-	-	-	-	-	-	-	-	-		0.12949	0.00150921	0.0739511	0.0051313	0.09508	0.00120736	0.0199215	0.000301841	0.0443707	0.0543314	0.106852	0.0253547	0.00996076	0	0.0338062	0.0344099	0.0482946	0.0691216	0.0413522	0.0087534	0.0639903	0.0664051	0.0422578	0.0241473	2549	2067	0.55221	0.44779	206	169	103	86	52	52	11	8	687	3312	1665	2579	No
ERR3449070	SPARK_328_C1	K. pneumoniae	10829	10829	0,0,158,13,2,0,0,0,0,0	45	4691	ST485	2017	2017-09-07	Southern Europe	Italy	Pavia province 2	Bovine	Other Mammal: Colonisation	Faecal	Colonisation	PRJEB27342	ERR3449070	SAMEA5751495	SpARK 2021	Reads	47	0	strong	459972	1237487	5310262	no	-	0	0	0	0	-	0	-	0	-	0	-	0	-	0	-	-	KL8	none	Very high	0.9976		O3b	O3b	none	Very high	0.9963		-	-	-	-	-	-	-	-	-	-	-	-	-	-	-	-	-	SHV-27^	156D	-	-	-	-	-	ST485	2	1	1	1	7	1	12	-	-	-	-	-	-	-	-	-	-	-	-	-	-	-	-	-	-	-	-	-	-	-	-	-	-	-	-	-	-	-	-	-	-	-	-	-	-	-		0.13585	0.00297265	0.0707491	0.00713436	0.0966112	0.00267539	0.0196195	0.000297265	0.0434007	0.0541023	0.101665	0.0252675	0.00980975	0.000297265	0.0332937	0.0356718	0.0434007	0.0674792	0.0407253	0.0178359	0.0630202	0.0624257	0.0413199	0.0243757	2565	2301	0.527127	0.472873	205	168	102	84	52	52	12	8	683	3334	1687	2579	No
ERR3449071	SPARK_329_C1	K. variicola subsp. variicola	3ab2922bf6acc9652a52968de6144c18d6f7b247	12762	1,0,559,0,0,0,0,0,0,0	12000	4690	ST208-1LV	2017	42985	Southern Europe	Italy	Pavia province 2	Bovine	Other Mammal: Colonisation	Faecal	Colonisation	PRJEB27342	ERR3449071	SAMEA5751496	SpARK 2021	Reads	74	0	strong	347647	764738	5529141	no	-	0	0	0	0	-	0	-	0	-	0	-	0	-	0	-	-	KL34	*	Very high	0.9595		O5	O5	none	Very high	0.9955		-	-	-	-	-	-	-	-	-	-	-	-	-	-	-	-	-	LEN-7	-	-	-	-	-	-	ST208-1LV	16	24	21	27	92	22	67	-	-	-	-	-	-	-	-	-	-	-	-	-	-	-	-	-	-	-	-	-	-	-	-	-	-	-	-	-	-	-	-	-	-	-	-	-	-	-		0.125562	0.00308989	0.0744382	0.00674157	0.100562	0.00280899	0.0182584	0.000280899	0.0424157	0.0539326	0.106461	0.0241573	0.0106742	0.000280899	0.0342697	0.0356742	0.0466292	0.0648876	0.041573	0.0129213	0.0623596	0.0640449	0.0432584	0.0247191	2706	2345	0.535735	0.464265	201	163	105	88	48	48	11	8	672	3320	1681	2579	No
ERR3449076	SPARK_334_C1	K. pneumoniae	10831	10831	0,0,122,16,0,0,0,0,0,0	661	230	ST5166	2017	2017-09-07	Southern Europe	Italy	Pavia province 2	Bovine	Other Mammal: Colonisation	Faecal	Colonisation	PRJEB27342	ERR3449076	SAMEA5751501	SpARK 2021	Reads	79	0	strong	593484	923497	5131564	no	-	0	0	0	0	-	0	-	0	-	0	-	0	-	0	-	-	KL117	none	Very high	0.9956		O2v2	O2	none	Very high	0.9845		-	-	-	-	-	-	-	-	-	-	-	-	-	-	-	-	-	SHV-27	156D	-	-	-	-	-	ST5166	4	3	1	36	9	10	4	-	-	-	-	-	-	-	-	-	-	-	-	-	-	-	-	-	-	-	-	-	-	-	-	-	-	-	-	-	-	-	-	-	-	-	-	-	-	-		0.135045	0.00181269	0.0722054	0.00755287	0.0954683	0.00332326	0.0190332	0.000302115	0.0438066	0.0546828	0.102417	0.0256798	0.00966767	0.000302115	0.0335347	0.0365559	0.0444109	0.0679758	0.0401813	0.01571	0.0634441	0.0607251	0.0410876	0.0250755	2492	2203	0.530777	0.469223	202	166	101	84	52	52	11	8	676	3328	1656	2579	No
ERR3449077	SPARK_335_C1	K. pneumoniae	10832	10832	0,0,723,0,0,0,0,0,0,0	10478	520	ST9	2017	2017-09-07	Southern Europe	Italy	Pavia province 2	Bovine	Other Mammal: Colonisation	Faecal	Colonisation	PRJEB27342	ERR3449077	SAMEA5751521	SpARK 2021	Reads	84	0	strong	351291	750134	5337978	no	-	0	0	0	0	-	0	-	0	-	0	-	0	-	0	-	wzi8	KL8	none	Very high	0.9986		O2v2	O2	none	Very high	0.9845		-	-	-	-	-	-	-	-	-	-	-	-	-	-	-	-	-	SHV-1	-	-	-	-	-	-	ST9	4	1	3	1	1	2	8	-	-	-	-	-	-	-	-	-	-	-	-	-	-	-	-	-	-	-	-	-	-	-	-	-	-	-	-	-	-	-	-	-	-	-	-	-	-	-		0.133792	0.00389105	0.0727327	0.0077821	0.096977	0.00359174	0.0200539	0.000299312	0.0425022	0.0538761	0.102365	0.0254415	0.00897935	0.000299312	0.0329243	0.0356181	0.0425022	0.0670458	0.041305	0.0167614	0.0622568	0.0604609	0.041305	0.0272374	2537	2370	0.517017	0.482983	204	168	101	84	52	52	11	8	680	3324	1661	2579	Yes
ERR3449078	SPARK_336_C1	K. pneumoniae	10833	10833	0,0,184,4,0,0,0,0,0,0	38	4689	ST1836	2017	2017-09-07	Southern Europe	Italy	Pavia province 2	Bovine	Other Mammal: Colonisation	Faecal	Colonisation	PRJEB27342	ERR3449078	SAMEA5751522	SpARK 2021	Reads	112	0	strong	319185	772513	5467696	no	-	0	0	0	0	-	0	-	0	-	0	-	0	-	0	-	wzi12	KL12	none	Very high	0.9983		O3b	O3b	none	Very high	0.9916		-	-	-	-	-	-	-	-	-	-	-	-	-	-	-	-	-	SHV-11.v1^	35Q	-	-	-	-	-	ST1836	2	1	2	1	2	1	4	-	-	-	-	-	-	-	-	-	-	-	-	-	-	-	-	-	-	-	-	-	-	-	-	-	-	-	-	-	-	-	-	-	-	-	-	-	-	-		0.133548	0.00467563	0.0715956	0.00818235	0.0964348	0.0043834	0.0198714	0.000292227	0.0420807	0.0534775	0.100234	0.024547	0.00964348	0.000292227	0.0330216	0.0376973	0.0429573	0.0651666	0.041204	0.0181181	0.0648743	0.0601987	0.0409117	0.0265926	2581	2410	0.517131	0.482869	204	168	101	84	52	52	11	8	680	3340	1687	2579	Yes
ERR3449080	SPARK_337_C2	K. pneumoniae	10218	10218	0,0,109,12,2,0,0,0,0,0	37	233	ST2370	2017	2017-09-07	Southern Europe	Italy	Pavia province 2	Bovine	Other Mammal: Colonisation	Faecal	Colonisation	PRJEB27342	ERR3449080	SAMEA5751524	SpARK 2021	Reads	80	0	strong	373981	1019715	5351736	no	-	0	0	0	0	-	0	-	0	-	0	-	0	-	0	-	wzi36	KL36	*	Very high	0.9944		O4	O4	none	Very high	0.9969		-	-	-	-	-	-	-	-	-	-	-	-	-	-	-	-	-	SHV-11.v1^	35Q	-	-	-	-	-	ST2370	2	9	1	1	13	1	16	-	-	-	-	-	-	-	-	-	-	-	-	-	-	-	-	-	-	-	-	-	-	-	-	-	-	-	-	-	-	-	-	-	-	-	-	-	-	-		0.131822	0.00715777	0.0739636	0.00715777	0.0972264	0.00268416	0.0196839	0.00029824	0.0426484	0.0542797	0.100805	0.0253504	0.00984193	0.00029824	0.0319117	0.0357888	0.0441396	0.0674023	0.0414554	0.0158067	0.063227	0.0614375	0.0408589	0.024754	2547	2357	0.519372	0.480628	205	169	102	84	52	52	11	8	683	3334	1678	2579	No
ERR3449083	SPARK_338_C3	K. quasipneumoniae subsp. quasipneumoniae	016d578f17f52d954ee1933151d093c3cc0b62dd	16438	2,0,0,6,*,*,*,*,*,*	526	4688	ST526	2017	42985	Southern Europe	Italy	Pavia province 2	Bovine	Other Mammal: Colonisation	Faecal	Colonisation	PRJEB27342	ERR3449083	SAMEA5751502	SpARK 2021	Reads	46	0	strong	379984	1472489	5302559	no	-	0	0	0	0	-	0	-	0	-	0	-	0	-	0	-	-	unknown (best match = KL59)	-+*	None	0.7651	KL59_02_cpsACP,KL59_05_wzb,KL59_06_wzc,KL59_07_wzy,KL59_08_wcuI,KL59_09_manC,KL59_10_manB,KL59_11_wbaZ,KL59_12_wcaJ,KL59_13_wcqV,KL59_14_wckV,KL59_15_wzx,KL59_16_wckJ	unknown (best match = O2v1)	unknown	-+*	None	0.7265	O1/O2v1_03_wbbM,O1/O2v1_05_wbbN,O1/O2v1_06_wbbO,O1/O2v1_07_kfoC	-	-	-	-	-	-	-	-	-	-	-	-	-	-	-	-	-	OKP-A-11^	-	OmpK35-0%	-	-	-	-	ST526	38	19	53	58	73	21	130	-	-	-	-	-	-	-	-	-	-	-	-	-	-	-	-	-	-	-	-	-	-	-	-	-	-	-	-	-	-	-	-	-	-	-	-	-	-	-		0.128944	0.00182039	0.0725121	0.00576456	0.0925364	0.00182039	0.0203277	0.000303398	0.0436893	0.0543083	0.104369	0.0254854	0.0100121	0	0.0345874	0.0348908	0.0470267	0.0691748	0.0418689	0.0121359	0.0646238	0.065534	0.0427791	0.0254854	2540	2254	0.529829	0.470171	206	168	103	86	52	52	11	8	686	3306	1656	2579	No
ERR3449084	SPARK_339_C1	K. pneumoniae	10835	10835	0,0,120,2,0,0,0,0,0,0	301	4687	ST4336	2017	2017-09-07	Southern Europe	Italy	Pavia province 2	Bovine	Other Mammal: Colonisation	Faecal	Colonisation	PRJEB27342	ERR3449084	SAMEA5751503	SpARK 2021	Reads	55	0	strong	376987	714549	5405989	no	-	0	0	0	0	-	0	-	0	-	0	-	0	-	0	-	wzi180	KL116	none	Very high	0.9957		O2v1	O2	none	Very high	0.9857		-	-	-	-	-	-	-	-	-	-	-	-	-	-	-	-	-	SHV-27*	156D	-	-	-	-	-	ST4336	4	1	312	1	1	10	43	-	-	-	-	-	-	-	-	-	-	-	-	-	-	-	-	-	-	-	-	-	-	-	-	-	-	-	-	-	-	-	-	-	-	-	-	-	-	-		0.131235	0.00623515	0.0715558	0.00682898	0.0959026	0.0023753	0.0190024	0.000296912	0.0442399	0.0534442	0.102435	0.0252375	0.0097981	0.000296912	0.0329572	0.037114	0.0442399	0.067399	0.0412708	0.0157363	0.0617577	0.0623515	0.0412708	0.027019	2562	2390	0.517367	0.482633	204	167	103	85	52	52	11	8	682	3327	1669	2579	Yes
ERR3449086	SPARK_341_C1	K. pneumoniae	10837	10837	0,0,86,1,1,0,0,0,0,0	607	4686	ST4849	2017	2017-09-07	Southern Europe	Italy	Pavia province 2	Bovine	Other Mammal: Colonisation	Faecal	Colonisation	PRJEB27342	ERR3449086	SAMEA5751505	SpARK 2021	Reads	62	1	strong	377347	740072	5246291	no	-	0	0	0	0	-	0	-	0	-	0	-	0	-	0	-	wzi315	KL6	none	Very high	1		O1v1	O1	none	Very high	0.982		-	-	-	-	-	-	-	-	-	-	-	-	-	-	-	-	-	SHV-1^	-	-	-	-	ant(3'')-IIa*-11%	-	ST4849	2	1	365	80	10	1	155	-	-	-	-	-	-	-	-	-	-	-	-	-	-	-	-	-	-	-	-	-	-	-	-	-	-	-	-	-	-	-	-	-	-	-	-	-	-	-		0.131261	0.00331925	0.0742305	0.007242	0.0950513	0.00271575	0.019312	0.00030175	0.042245	0.0537115	0.102293	0.025347	0.00995775	0.00030175	0.0340978	0.0389258	0.0443573	0.0681955	0.0413398	0.0150875	0.0621605	0.0621605	0.0419433	0.0244418	2520	2257	0.527528	0.472472	202	166	101	84	52	52	11	8	676	3332	1664	2579	Yes
ERR3449089	SPARK_343_C1	K. pneumoniae	10830	10830	0,0,249,1,6,0,0,0,0,0	200	521	ST966	2017	2017-09-07	Southern Europe	Italy	Pavia province 2	Bovine	Other Mammal: Colonisation	Faecal	Colonisation	PRJEB27342	ERR3449089	SAMEA5751508	SpARK 2021	Reads	56	0	strong	371855	1428572	5371980	no	-	0	0	0	0	-	0	-	0	-	0	-	0	-	0	-	wzi99	KL128	none	Very high	0.9988		O3b	O3b	none	Very high	0.9907		-	-	-	-	-	-	-	-	-	-	-	-	-	-	-	-	-	SHV-41	-	-	-	-	-	-	ST966	2	1	2	1	1	1	68	-	-	-	-	-	-	-	-	-	-	-	-	-	-	-	-	-	-	-	-	-	-	-	-	-	-	-	-	-	-	-	-	-	-	-	-	-	-	-		0.134621	0.00271657	0.0736493	0.00694235	0.0929671	0.00211289	0.0193178	0.000301841	0.0422578	0.0525204	0.10323	0.0256565	0.00965892	0.000301841	0.0335044	0.0374283	0.0452762	0.0679143	0.0407486	0.0159976	0.064594	0.062783	0.0419559	0.0235436	2570	2339	0.523528	0.476472	204	167	103	85	52	52	11	8	682	3338	1678	2579	Yes
ERR3449090	SPARK_343_C2	K. pneumoniae	10834	10834	0,0,776,0,0,0,0,0,0,0	10558	229	ST5009	2017	2017-09-07	Southern Europe	Italy	Pavia province 2	Bovine	Other Mammal: Colonisation	Faecal	Colonisation	PRJEB27342	ERR3449090	SAMEA5751509	SpARK 2021	Reads	54	0	strong	471095	1560426	5210329	no	-	0	0	0	0	-	0	-	0	-	0	-	0	-	0	-	wzi69	KL101	none	Very high	0.9997		O3/O3a	O3/O3a	none	Very high	0.9934		-	-	-	-	-	-	-	-	-	-	-	-	-	-	-	-	-	SHV-11.v1^	35Q	-	-	-	-	-	ST5009	2	1	1	1	2	1	4	-	-	-	-	-	-	-	-	-	-	-	-	-	-	-	-	-	-	-	-	-	-	-	-	-	-	-	-	-	-	-	-	-	-	-	-	-	-	-		0.133394	0.00362976	0.0713854	0.00786449	0.0940714	0.00362976	0.0190563	0.00030248	0.0420448	0.0544465	0.101633	0.0257108	0.00967937	0.00030248	0.0329704	0.0362976	0.0453721	0.0671506	0.0414398	0.0160315	0.0656382	0.061101	0.0414398	0.0254083	2504	2268	0.524728	0.475272	200	165	101	84	51	51	11	8	671	3325	1656	2579	Yes
ERR3449091	SPARK_344_C1	K. pneumoniae	10838	10838	0,0,316,0,1,0,0,0,0,0	1609	4685	ST1609	2017	2017-09-07	Southern Europe	Italy	Pavia province 2	Bovine	Other Mammal: Colonisation	Faecal	Colonisation	PRJEB27342	ERR3449091	SAMEA5751510	SpARK 2021	Reads	78	0	strong	353103	973224	5369009	no	-	0	0	1	1	-	0	-	0	-	0	-	0	-	0	-	wzi108	KL118	?-	Good	0.9778	KL118_17_rmlB,KL118_18_rmlA,KL118_20_rmlC	unknown (best match = OL101)	unknown	?-+*	Low	0.9187	OL101_01_rfbB,OL101_02_rfbA,OL101_04_rfbC	-	-	-	-	-	-	-	-	-	-	-	-	-	SHV-27* +69L	-	-	-	-	156D;69L	-	-	-	-	-	ST1609	2	31	2	36	9	4	12	-	-	-	-	-	-	-	-	-	-	-	-	-	-	-	-	-	-	-	-	-	-	-	-	-	-	-	-	-	-	-	-	-	-	-	-	-	-	-		0.136105	0.00538439	0.0726892	0.00688005	0.0966198	0.00269219	0.0197427	0.000299133	0.0436733	0.0535447	0.101107	0.0257254	0.00957224	0.000299133	0.0335028	0.0355968	0.0442716	0.0667066	0.040682	0.0164523	0.0619204	0.0607239	0.0409812	0.024828	2572	2320	0.525756	0.474244	207	172	103	85	52	52	12	8	691	3343	1699	2579	Yes
ERR3449092	SPARK_345_C1	K. pneumoniae	10839	10839	0,0,109,8,26,0,0,0,0,0	37	519	ST37	2017	2017-09-07	Southern Europe	Italy	Pavia province 2	Bovine	Other Mammal: Colonisation	Faecal	Colonisation	PRJEB27342	ERR3449092	SAMEA5751511	SpARK 2021	Reads	77	0	strong	373176	784811	5466734	no	-	0	0	0	0	-	0	-	0	-	0	-	0	-	0	-	wzi262	KL21	none	Very high	0.9987		O3b	O3b	none	Very high	0.9928		-	-	-	-	-	-	-	-	-	-	-	-	-	-	-	-	-	SHV-11.v1^	35Q	-	-	-	-	-	ST37	2	9	2	1	13	1	16	-	-	-	-	-	-	-	-	-	-	-	-	-	-	-	-	-	-	-	-	-	-	-	-	-	-	-	-	-	-	-	-	-	-	-	-	-	-	-		0.133769	0.00505351	0.0716409	0.00743163	0.0966112	0.00267539	0.0193222	0.000297265	0.0431034	0.053805	0.10107	0.0249703	0.010107	0.000297265	0.0324019	0.0380499	0.0439952	0.0671819	0.0413199	0.0160523	0.0627229	0.0612366	0.0407253	0.0261593	2577	2405	0.517262	0.482738	206	170	102	84	52	52	11	8	685	3336	1675	2579	No
ERR3449095	SPARK_346_C2	K. quasipneumoniae subsp. similipneumoniae	8cc82f47e17583820c7862617ae2b2860f35e2b8	11414	2,1,133,*,*,*,*,*,*,*	10469	518	ST929-1LV	2017	42985	Southern Europe	Italy	Pavia province 2	Bovine	Other Mammal: Colonisation	Faecal	Colonisation	PRJEB27342	ERR3449095	SAMEA5751514	SpARK 2021	Reads	42	0	strong	773815	1518347	5148767	no	-	0	0	0	0	-	0	-	0	-	0	-	0	-	0	-	wzi56	KL55	*	Very high	0.962		O3/O3a	O3/O3a	none	Very high	0.9594		-	-	-	-	-	-	-	-	-	-	-	-	-	-	-	-	-	OKP-B-6*?	-	-	-	-	-	-	ST929-1LV	18	22	26	22	337	13	51	-	-	-	-	-	-	-	-	-	-	-	-	-	-	-	-	-	-	-	-	-	-	-	-	-	-	-	-	-	-	-	-	-	-	-	-	-	-	-		0.130145	0.00211864	0.0750605	0.00484262	0.0932203	0.00121065	0.0202785	0.000302663	0.0435835	0.0538741	0.105024	0.0254237	0.00938257	0	0.0329903	0.035109	0.0478208	0.0690073	0.0423729	0.0115012	0.065678	0.0659806	0.0420702	0.0230024	2543	2099	0.547824	0.452176	206	171	103	86	52	52	11	8	689	3322	1680	2579	No
ERR3449097	SPARK_347_C2	K. pneumoniae	10840	10840	0,0,122,13,0,1,0,0,0,0	661	4684	ST2448	2017	2017-09-07	Southern Europe	Italy	Pavia province 2	Bovine	Other Mammal: Colonisation	Faecal	Colonisation	PRJEB27342	ERR3449097	SAMEA5751516	SpARK 2021	Reads	82	0	strong	424668	733063	5363118	no	-	0	0	0	0	-	0	-	0	-	0	-	0	-	0	-	wzi128	KL1	none	Very high	0.9973		O2v2	O2	none	Very high	0.9899		-	-	-	-	-	-	-	-	-	-	-	-	-	-	-	-	-	SHV-27	156D	-	-	-	-	-	ST2448	4	3	1	36	9	10	127	-	-	-	-	-	-	-	-	-	-	-	-	-	-	-	-	-	-	-	-	-	-	-	-	-	-	-	-	-	-	-	-	-	-	-	-	-	-	-		0.133194	0.00476758	0.0715137	0.00744934	0.0959476	0.00327771	0.0187723	0.000297974	0.0435042	0.0545292	0.101907	0.0253278	0.00953516	0.000297974	0.0333731	0.0369487	0.0435042	0.067938	0.0405244	0.0163886	0.0634684	0.0598927	0.0411204	0.0265197	2534	2347	0.519156	0.480844	202	166	101	84	52	52	11	8	676	3326	1659	2579	No
ERR3449098	SPARK_348_C1	K. pneumoniae	10841	10841	0,0,122,0,19,0,2,0,0,0	661	4683	ST661	2017	2017-09-07	Southern Europe	Italy	Pavia province 2	Bovine	Other Mammal: Colonisation	Faecal	Colonisation	PRJEB27342	ERR3449098	SAMEA5751517	SpARK 2021	Reads	82	0	strong	377614	754110	5349297	no	-	0	0	0	0	-	0	-	0	-	0	-	0	-	0	-	wzi317	KL6	none	Very high	0.9959		O2v1	O2	none	Very high	0.9878		-	-	-	-	-	-	-	-	-	-	-	-	-	-	-	-	-	SHV-27	156D	-	-	-	-	-	ST661	4	3	1	36	9	10	14	-	-	-	-	-	-	-	-	-	-	-	-	-	-	-	-	-	-	-	-	-	-	-	-	-	-	-	-	-	-	-	-	-	-	-	-	-	-	-		0.132993	0.00330231	0.0723506	0.00750525	0.0963675	0.00330231	0.0189132	0.00030021	0.0435305	0.0555389	0.102372	0.0252177	0.00990693	0.00030021	0.0330231	0.0366256	0.0438307	0.0681477	0.0405284	0.0159111	0.0636446	0.0603422	0.0408286	0.0252177	2526	2404	0.512373	0.487627	202	166	101	84	52	52	11	8	676	3322	1655	2579	Yes
ERR3449099	SPARK_348_C2	K. pneumoniae	10842	10842	0,0,655,0,0,0,0,0,0,0	10559	4682	ST5126	2017	2017-09-07	Southern Europe	Italy	Pavia province 2	Bovine	Other Mammal: Colonisation	Faecal	Colonisation	PRJEB27342	ERR3449099	SAMEA5751518	SpARK 2021	Reads	68	0	strong	324080	703741	5248716	no	-	0	0	0	0	-	0	-	0	-	0	-	0	-	0	-	wzi50	KL15	none	Very high	0.9976		O4	O4	-	High	0.9971	O4_06_glycosyltransferase	-	-	-	-	-	-	-	-	-	-	-	-	-	-	-	-	-	SHV-11.v1^	35Q	-	-	-	-	-	ST5126	2	1	2	39	7	1	9	-	-	-	-	-	-	-	-	-	-	-	-	-	-	-	-	-	-	-	-	-	-	-	-	-	-	-	-	-	-	-	-	-	-	-	-	-	-	-		0.131367	0.00714924	0.0711945	0.00714924	0.0956211	0.00268097	0.0193625	0.000297885	0.0437891	0.0542151	0.100685	0.0253202	0.00983021	0.000297885	0.0327674	0.0366399	0.0458743	0.067322	0.0411081	0.0178731	0.0613643	0.0616622	0.0411081	0.0253202	2524	2295	0.52376	0.47624	200	164	101	84	52	52	11	8	672	3323	1657	2579	Yes
ERR3449100	SPARK_349_C1	K. variicola subsp. variicola	3ba5aaf75900faa4266f53e44223fbc2323ca108	12011	1,0,169,*,*,*,*,*,*,*	10309	4681	ST4598	2017	42985	Southern Europe	Italy	Pavia province 2	Environmental	Environmental: Colonisation	Shoe	Colonisation	PRJEB27342	ERR3449100	SAMEA5751519	SpARK 2021	Reads	39	0	strong	554120	1711072	5412479	no	-	0	0	0	0	-	0	-	0	-	0	-	0	-	0	-	wzi161	KL13	*	Very high	0.9593		O3/O3a	O3/O3a	none	Very high	0.993		-	-	-	-	-	-	-	-	-	-	-	-	-	-	-	-	-	LEN-2*	-	-	-	-	-	-	ST4598	16	24	21	27	146	57	67	-	-	-	-	-	-	-	-	-	-	-	-	-	-	-	-	-	-	-	-	-	-	-	-	-	-	-	-	-	-	-	-	-	-	-	-	-	-	-		0.128511	0.00255319	0.0706383	0.00680851	0.0998582	0.00283688	0.0187234	0.000283688	0.0419858	0.0539007	0.107234	0.0238298	0.00992908	0.000283688	0.0334752	0.0351773	0.0473759	0.066383	0.0419858	0.0144681	0.0624113	0.0641135	0.0419858	0.0252482	2654	2270	0.538993	0.461007	201	164	104	87	48	48	11	8	671	3322	1688	2579	No
ERR3449101	SPARK_349_C2	K. pneumoniae	10839	10839	0,0,109,8,26,0,0,0,0,0	37	519	ST37	2017	2017-09-07	Southern Europe	Italy	Pavia province 2	Environmental	Environmental: Colonisation	Shoe	Colonisation	PRJEB27342	ERR3449101	SAMEA5751520	SpARK 2021	Reads	73	0	strong	373176	784811	5466298	no	-	0	0	0	0	-	0	-	0	-	0	-	0	-	0	-	wzi262	KL21	none	Very high	0.9987		O3b	O3b	none	Very high	0.9928		-	-	-	-	-	-	-	-	-	-	-	-	-	-	-	-	-	SHV-11.v1^	35Q	-	-	-	-	-	ST37	2	9	2	1	13	1	16	-	-	-	-	-	-	-	-	-	-	-	-	-	-	-	-	-	-	-	-	-	-	-	-	-	-	-	-	-	-	-	-	-	-	-	-	-	-	-		0.133809	0.00505501	0.0716622	0.00743384	0.0966399	0.00267618	0.019328	0.000297354	0.0431163	0.053821	0.1011	0.0249777	0.01011	0.000297354	0.0324115	0.0380613	0.0440083	0.0672019	0.0413321	0.0160571	0.0627416	0.0612548	0.0404401	0.0261671	2582	2411	0.517124	0.482876	206	170	102	84	52	52	11	8	685	3336	1675	2579	No
ERR3449102	SPARK_350_C2	K. pneumoniae	10843	10843	0,0,158,3,2,0,0,0,0,0	45	4680	ST163	2017	2017-09-07	Southern Europe	Italy	Pavia province 2	Environmental	Environmental: Colonisation	Shoe	Colonisation	PRJEB27342	ERR3449102	SAMEA5751527	SpARK 2021	Reads	65	0	strong	397381	803420	5343567	no	-	0	0	0	0	-	0	-	0	-	0	-	0	-	0	-	wzi8	KL8	none	Very high	0.9976		O3b	O3b	none	Very high	0.9963		-	-	-	-	-	-	-	-	-	-	-	-	-	-	-	-	-	SHV-27^	156D	-	-	-	-	-	ST163	2	1	1	1	9	1	12	-	-	-	-	-	-	-	-	-	-	-	-	-	-	-	-	-	-	-	-	-	-	-	-	-	-	-	-	-	-	-	-	-	-	-	-	-	-	-		0.134701	0.00297354	0.0713649	0.00713649	0.0960452	0.00267618	0.0196253	0.000297354	0.0431163	0.0541183	0.101695	0.0252751	0.00981267	0.000297354	0.0333036	0.0365745	0.0434136	0.0677966	0.0404401	0.0178412	0.0636337	0.0621469	0.0410348	0.0246803	2559	2335	0.522885	0.477115	205	168	102	84	52	52	12	8	683	3334	1683	2579	No
ERR3449104	SPARK_350_C4	K. variicola subsp. variicola	0dce478b8517fc7ccee804a7838614bc411f2505	11144	1,0,43,1,*,*,*,*,*,*	355	4679	ST355	2017	42985	Southern Europe	Italy	Pavia province 2	Environmental	Environmental: Colonisation	Shoe	Colonisation	PRJEB27342	ERR3449104	SAMEA5751529	SpARK 2021	Reads	55	0	strong	622060	924444	5469334	no	-	0	0	0	0	-	0	-	0	-	0	-	0	-	0	-	-	KL48	none	Very high	0.9906		O5	O5	none	Very high	0.995		-	-	-	-	-	-	-	-	-	-	-	-	-	-	-	-	-	LEN-25	-	-	-	-	-	-	ST355	16	45	21	27	47	22	67	-	-	-	-	-	-	-	-	-	-	-	-	-	-	-	-	-	-	-	-	-	-	-	-	-	-	-	-	-	-	-	-	-	-	-	-	-	-	-		0.125991	0.00453001	0.0721971	0.00622877	0.101076	0.00254813	0.0178369	0.000283126	0.0430351	0.0537939	0.106455	0.0243488	0.0099094	0.000283126	0.033692	0.0348245	0.0467157	0.0656852	0.0410532	0.0138732	0.0628539	0.0645527	0.042752	0.0254813	2634	2341	0.529447	0.470553	198	161	103	86	48	48	11	8	663	3317	1670	2579	No
ERR3449108	SPARK_354_C1	K. pneumoniae	10844	10844	0,0,239,0,0,0,0,0,1,0	49	4678	ST49	2017	2017-09-09	Southern Europe	Italy	Unknown	Human	Human: Clinical	Urogenital	Clinical	PRJEB27342	ERR3449108	SAMEA5751533	SpARK 2021	Reads	66	0	strong	397706	1126698	5310790	no	-	0	0	0	0	-	0	-	0	-	0	-	0	-	0	-	wzi39	KL39	none	Very high	0.9994		O3b	O3b	none	Very high	0.9869		-	-	-	-	-	-	-	-	-	-	-	-	-	-	-	-	-	SHV-11.v1^	35Q	-	-	-	-	-	ST49	8	1	1	2	12	1	23	-	-	-	-	-	-	-	-	-	-	-	-	-	-	-	-	-	-	-	-	-	-	-	-	-	-	-	-	-	-	-	-	-	-	-	-	-	-	-		0.133612	0.0029824	0.0712795	0.00715777	0.0963316	0.00328064	0.0196839	0.00029824	0.0432449	0.054578	0.1017	0.0253504	0.00924545	0.00029824	0.0331047	0.0363853	0.0444378	0.0665076	0.0405607	0.0169997	0.0647182	0.060841	0.0414554	0.0259469	2544	2302	0.524969	0.475031	204	168	102	84	52	52	11	8	681	3332	1674	2579	Yes
ERR3449109	SPARK_355_C1	K. pneumoniae	10252	10252/11477	0,0,42,29,0,0,0,0,0,0	3010	4677	ST253	2017	2017-08-29	Southern Europe	Italy	Unknown	Human	Human: Colonisation	Rectal	Colonisation	PRJEB27342	ERR3449109	SAMEA5751534	SpARK 2021	Reads	233	2	strong	141498	599218	5702999	no	-	0	2	7	9	-	0	-	0	-	0	-	0	-	0	-	wzi439	KL144	*	Very high	0.9643		O1v1	O1	*	High	0.9397		aac(6')-Ib4^;aadA1.v1^;aphA15	-	-	qnrS1	-	mphA	catB2.v1	-	sul1	-	-	dfrA14.v2*	-	-	-	-	VIM-1	-	-	-	-	-	SHV-1*?-0%	-	ST253	2	1	1	1	9	1	13	-	-	-	-	-	-	-	-	-	-	-	-	-	-	-	-	-	-	-	-	-	-	-	-	-	-	-	-	-	-	-	-	-	-	-	-	-	-	-		0.12946	0.00914185	0.0743144	0.00619286	0.0920083	0.00235919	0.0182837	0.000294898	0.0430551	0.0554409	0.100855	0.0250664	0.0100265	0.000294898	0.0339133	0.0386317	0.0436449	0.0657623	0.0421705	0.0150398	0.0622235	0.0616337	0.0421705	0.0280153	2605	2584	0.502024	0.497976	199	163	102	85	52	52	11	8	672	3334	1679	2579	No
ERR3449112	SPARK_358_C1	K. pneumoniae	10846	10846	0,0,757,0,0,0,0,0,0,0	10560	4676	ST5127	2017	2017-09-07	Southern Europe	Italy	Pavia province 2	Bovine	Other Mammal: Colonisation	Faecal	Colonisation	PRJEB27342	ERR3449112	SAMEA5751537	SpARK 2021	Reads	50	0	strong	378554	1133186	5308355	no	-	0	0	0	0	-	0	-	0	-	0	-	0	-	0	-	wzi394	KL153	none	Very high	0.9996		O2v2	O2	none	Very high	0.9847		-	-	-	-	-	-	-	-	-	-	-	-	-	-	-	-	-	SHV-119	35Q	-	-	-	-	-	ST5127	2	3	2	1	1	4	12	-	-	-	-	-	-	-	-	-	-	-	-	-	-	-	-	-	-	-	-	-	-	-	-	-	-	-	-	-	-	-	-	-	-	-	-	-	-	-		0.129313	0.0111011	0.0729073	0.00690069	0.0951095	0.00270027	0.0189019	0.00030003	0.0429043	0.0552055	0.10051	0.0255026	0.0090009	0.00030003	0.0318032	0.0360036	0.0456046	0.0672067	0.0417042	0.0147015	0.0621062	0.0621062	0.0420042	0.0261026	2497	2362	0.513892	0.486108	199	163	101	84	52	52	11	8	670	3320	1649	2579	Yes
ERR3449115	SPARK_360_C1	K. pneumoniae	10845	10845/11507	0,0,52,1,5,0,0,1,0,0	2004	517	ST2004	2017	2017-09-06	Southern Europe	Italy	Unknown	Human	Human: Colonisation	Rectal	Colonisation	PRJEB27342	ERR3449115	SAMEA5751540	SpARK 2021	Reads	52	0	strong	944686	1945672	5430488	no	-	1	1	7	11	ybt 16; ICEKp12	277	-	0	-	0	-	0	-	0	-	wzi83	KL23	none	Very high	0.996		O2v2	O2	none	Very high	0.9845		aac(3)-IIa.v1^;aac(6')-Ib-cr.v2;strA.v1^;strB.v1	-	-	qnrB1.v2^	-	-	-	-	sul2	tet(A).v1	-	dfrA14.v2*	OXA-1;TEM-1D.v1^	-	CTX-M-15	-	-	SHV-168^	146V	-	-	-	CatB4.v1?-81%	-	ST2004	4	1	2	1	1	114	4	6	15	5	4	11	33	23	2	11	4	2	-	-	-	-	-	-	-	-	-	-	-	-	-	-	-	-	-	-	-	-	-	-	-	-	-	-	-	-		0.133764	0.00968026	0.073922	0.00674685	0.0941625	0.00234673	0.0196539	0.000293341	0.0413611	0.0536814	0.0985626	0.0252273	0.00968026	0.000293341	0.0349076	0.0375477	0.0445879	0.0665884	0.0413611	0.0140804	0.063655	0.0621883	0.0410678	0.0246407	2585	2343	0.524554	0.475446	204	167	102	84	52	52	12	8	681	3339	1696	2579	No
ERR3449117	SPARK_362_C1	K. variicola subsp. variicola	2e638a4225e80673a21e9cf92e851e55e882606c	15675	1,0,186,0,2,*,*,*,*,*	10253	4675	ST1819	2017	42984	Southern Europe	Italy	Unknown	Human	Human: Colonisation	Faecal	Colonisation	PRJEB27342	ERR3449117	SAMEA5751542	SpARK 2021	Reads	42	0	strong	1002470	2116644	5571792	no	-	0	0	0	0	-	0	-	0	-	0	-	0	-	0	-	wzi35	KL35	*	Very high	0.9584		O3/O3a	O3/O3a	none	Very high	0.9935		-	-	-	-	-	-	-	-	-	-	-	-	-	-	-	-	-	LEN-2^	-	-	-	-	-	-	ST1819	16	24	21	27	47	29	67	-	-	-	-	-	-	-	-	-	-	-	-	-	-	-	-	-	-	-	-	-	-	-	-	-	-	-	-	-	-	-	-	-	-	-	-	-	-	-		0.133482	0.00474728	0.0712092	0.00698129	0.101648	0.00279252	0.0175929	0.000279252	0.0416085	0.0538956	0.105557	0.0240156	0.00977381	0.000279252	0.0326724	0.0337894	0.0469143	0.0650656	0.0424462	0.0139626	0.0633901	0.0628316	0.0407707	0.0242949	2707	2365	0.533715	0.466285	203	166	103	86	48	48	11	8	673	3325	1695	2579	No
ERR3449119	SPARK_364_C1	K. pneumoniae	10849	10849/11508	0,0,147,1,0,0,2,0,1,0	48	4674	ST48	2017	2017-09-05	Southern Europe	Italy	Unknown	Human	Human: Colonisation	Faecal	Colonisation	PRJEB27342	ERR3449119	SAMEA5751544	SpARK 2021	Reads	76	2	strong	372225	1255200	5400686	no	-	1	0	5	9	ybt 9; ICEKp3	193	-	0	-	0	-	0	-	0	-	wzi62	KL62	?-	Good	0.9972	KL62_12	O1v1	O1	none	Very high	0.9787		aadA2^;aph3-Ia.v1^;strA.v1^;strB.v1	-	-	-	-	mphA	-	-	sul1;sul2^	tet(D)	-	dfrA12	-	-	-	-	-	SHV-11.v1^	35Q	-	-	-	-	-	ST48	2	5	2	2	7	1	10	5	11	6	5	1	34	15	9	5	5	25	-	-	-	-	-	-	-	-	-	-	-	-	-	-	-	-	-	-	-	-	-	-	-	-	-	-	-	-		0.129165	0.00973164	0.0775582	0.00678266	0.0967266	0.00235919	0.0197582	0.000294898	0.0430551	0.0539664	0.10115	0.0247715	0.00973164	0.000294898	0.0336184	0.0374521	0.0430551	0.0672368	0.0401062	0.0141551	0.0631082	0.0589797	0.0418756	0.0250664	2553	2335	0.5223	0.4777	203	166	103	85	52	52	11	8	680	3327	1680	2579	No
ERR3449120	SPARK_364_C2	K. pneumoniae	10850	10850	0,0,242,4,0,0,0,0,0,0	314	4673	ST314	2017	2017-09-05	Southern Europe	Italy	Unknown	Human	Human: Colonisation	Faecal	Colonisation	PRJEB27342	ERR3449120	SAMEA5751545	SpARK 2021	Reads	65	1	strong	372821	966321	5239686	no	-	0	0	0	0	-	0	-	0	-	0	-	0	-	0	-	wzi82	KL23	none	Very high	0.9997		O2v2	O2	none	Very high	0.9847		-	-	-	-	-	-	-	-	-	-	-	-	-	-	-	-	-	SHV-1	-	-	-	-	-	-	ST314	2	1	5	2	7	4	23	-	-	-	-	-	-	-	-	-	-	-	-	-	-	-	-	-	-	-	-	-	-	-	-	-	-	-	-	-	-	-	-	-	-	-	-	-	-	-		0.136648	0.00357249	0.0729384	0.00595415	0.094671	0.00208395	0.0187556	0.000297708	0.043763	0.0544805	0.100625	0.0256029	0.00952664	0.000297708	0.0339387	0.036618	0.0446561	0.0672819	0.0416791	0.0136946	0.063114	0.0628163	0.0428699	0.0241143	2553	2271	0.529229	0.470771	204	168	101	84	52	52	11	8	680	3339	1692	2579	Yes
ERR3449129	SPARK_478_C1	K. pneumoniae	10903	10903	0,0,830,0,1,0,0,0,0,0	10517	4672	ST676	2017	2017-09-26	Southern Europe	Italy	Pavia province 1	Cat	Other Mammal: Colonisation	Rectal	Colonisation	PRJEB27342	ERR3449129	SAMEA5751554	SpARK 2021	Reads	62	0	strong	394523	545462	5115435	no	-	1	0	0	0	ybt 9; ICEKp3	192-3LV	-	0	-	0	-	0	-	0	-	wzi87	KL21	?-+	Good	0.9927	KL21_17_manC,KL21_18_manB	O3/O3a	O3/O3a	?-*	Good	0.955	O3/O3a_01_manC,O3/O3a_02_manB	-	-	-	-	-	-	-	-	-	-	-	-	-	-	-	-	-	SHV-1^	-	-	-	-	-	-	ST676	2	1	1	1	128	1	4	5	43	6	5	1	107*	65	9	5	5*	11	-	-	-	-	-	-	-	-	-	-	-	-	-	-	-	-	-	-	-	-	-	-	-	-	-	-	-	-		0.135727	0.00243457	0.0721242	0.00730371	0.0931223	0.00273889	0.0203895	0.000304321	0.0432136	0.0541692	0.103469	0.0261716	0.00943396	0.000304321	0.0322581	0.0359099	0.0444309	0.0678637	0.0407791	0.0158247	0.0632988	0.0611686	0.0419963	0.025563	2519	2109	0.544296	0.455704	204	170	103	85	52	52	11	8	685	3330	1671	2579	Yes
ERR3449132	SPARK_480_C1	K. variicola subsp. variicola	3ad22778400f9086a84f1689dcabdcd25680760e	14851/16052	1,0,1,10,0,*,*,*,*,*	919	4671	ST919	2017	43004	Southern Europe	Italy	Pavia province 1	Cat	Other Mammal: Colonisation	Rectal	Colonisation	PRJEB27342	ERR3449132	SAMEA5751557	SpARK 2021	Reads	78	0	strong	465129	1308599	5646234	no	-	0	0	0	0	-	0	-	0	-	0	-	0	-	0	-	wzi188	KL125	none	Very high	0.9999		O5	O5	none	Very high	0.9952		-	-	-	-	-	-	-	-	-	-	-	-	-	-	-	-	-	LEN-32	-	-	-	-	-	-	ST919	16	24	21	27	47	22	188	-	-	-	-	-	-	-	-	-	-	-	-	-	-	-	-	-	-	-	-	-	-	-	-	-	-	-	-	-	-	-	-	-	-	-	-	-	-	-		0.130227	0.00645523	0.0726916	0.00701656	0.0990738	0.00280662	0.0179624	0.000280662	0.0420994	0.0536065	0.104968	0.023295	0.00982318	0.000280662	0.0339601	0.0381701	0.04659	0.064833	0.0401347	0.0140331	0.0628684	0.062307	0.04238	0.024137	2660	2477	0.517812	0.482188	201	164	103	86	48	48	11	8	669	3323	1680	2579	No
ERR3449136	SPARK_485_C1	K. pneumoniae	10906	10906	0,0,66,0,1,0,1,0,0,0	3663	4670	ST3663	2017	2017-09-25	Southern Europe	Italy	Unknown	Human	Human: Clinical	Urogenital	Clinical	PRJEB27342	ERR3449136	SAMEA5751562	SpARK 2021	Reads	80	0	strong	255264	620744	5446935	no	-	4	0	0	0	ybt 10; ICEKp4	381-1LV	-	0	iuc 1	78	iro 1	1	rmp 1; KpVP-1 (truncated)	26-1LV	rmpA2_8*	wzi409	KL2	none	Very high	0.9876		O3b	O3b	none	Very high	0.9928		-	-	-	-	-	-	-	-	-	-	-	-	-	-	-	-	-	SHV-11.v1^	35Q	-	-	-	-	-	ST3663	2	1	11	1	9	8	257	3	10	4	3	29	5	404	3	10	9	10	-	-	-	-	-	-	-	-	-	-	-	-	-	-	-	1	1	34	1	1	1	1	1	1	22*-47%	2	2	-		0.131089	0.0044287	0.0761736	0.00679067	0.0938884	0.00265722	0.0197815	0.000295247	0.0425155	0.0546206	0.100384	0.0248007	0.0100384	0.000295247	0.0345438	0.0372011	0.0436965	0.067021	0.043106	0.0159433	0.0631828	0.0614113	0.0404488	0.0256864	2606	2328	0.528172	0.471828	203	166	102	85	52	52	11	8	679	3353	1692	2579	Yes
ERR3449137	SPARK_486_C1	K. pneumoniae	9574	9574	0,0,369,0,0,0,35,0,0,0	307	4669	ST307	2017	2017-09-21	Southern Europe	Italy	Unknown	Human	Human: Clinical	Urogenital	Clinical	PRJEB27342	ERR3449137	SAMEA5751563	SpARK 2021	Reads	71	0	strong	371705	1105419	5344811	no	-	0	1	6	7	-	0	-	0	-	0	-	0	-	0	-	wzi173	KL102	-	High	0.9927	KL102_13	O2v2	O2	-	High	0.9845	O1/O2v2_06_wbbO	strA.v1^;strB.v1	-	-	qnrB1.v2^	-	-	-	-	sul2	-	-	dfrA14.v2*	TEM-1D.v1^	-	CTX-M-15	-	-	SHV-28.v1^	-	-	-	GyrA-83I;ParC-80I	-	-	ST307	4	1	2	52	1	1	7	-	-	-	-	-	-	-	-	-	-	-	-	-	-	-	-	-	-	-	-	-	-	-	-	-	-	-	-	-	-	-	-	-	-	-	-	-	-	-		0.133765	0.00589275	0.0727755	0.00736594	0.0951679	0.00265174	0.0185622	0.000294638	0.043901	0.0524455	0.101355	0.0250442	0.00972304	0.000294638	0.0327048	0.0365351	0.0441956	0.0662935	0.04066	0.0162051	0.0645256	0.0627578	0.0412493	0.0256335	2563	2296	0.527475	0.472525	205	168	103	85	52	52	11	8	684	3338	1687	2579	No
ERR3449138	SPARK_487_C1	K. pneumoniae	10907	10907	0,0,22,24,37,0,0,0,0,0	17	4668	ST17	2017	2017-09-20	Southern Europe	Italy	Unknown	Human	Human: Clinical	Urogenital	Clinical	PRJEB27342	ERR3449138	SAMEA5751564	SpARK 2021	Reads	76	0	strong	427430	620722	5359507	no	-	1	0	0	0	ybt 26; ICEKp18	160-5LV	-	0	-	0	-	0	-	0	-	wzi141	KL25	-	High	0.9916	KL25_09_wfeD	O5	O5	*	High	0.9421		-	-	-	-	-	-	-	-	-	-	-	-	-	-	-	-	-	SHV-11.v1^	35Q	-	-	-	-	-	ST17	2	1	1	1	4	4	4	44	61*	73*	65	40	320*	246*	45	38	63	264*	-	-	-	-	-	-	-	-	-	-	-	-	-	-	-	-	-	-	-	-	-	-	-	-	-	-	-	-		0.130139	0.0050281	0.0771961	0.00680272	0.0970127	0.00236616	0.0204082	0.00029577	0.0414079	0.0535345	0.0999704	0.0251405	0.00946466	0.00029577	0.0343094	0.0366755	0.0443656	0.0662526	0.0417036	0.014197	0.0632949	0.0632949	0.0417036	0.0251405	2543	2326	0.522284	0.477716	202	165	102	85	52	52	11	8	677	3330	1669	2579	No
ERR3449139	SPARK_488_C1	K. pneumoniae	9190	9190	0,0,158,8,0,0,2,4,0,4	45	4667	ST45	2017	2017-09-20	Southern Europe	Italy	Unknown	Human	Human: Clinical	Urogenital	Clinical	PRJEB27342	ERR3449139	SAMEA5751565	SpARK 2021	Reads	136	0	strong	287077	618594	5761963	no	-	1	2	8	11	ybt 10; ICEKp4	78	-	0	-	0	-	0	-	0	-	wzi101	KL24	none	Very high	0.9901		O2v1	O2	none	Very high	0.9876		aac(3)-IIa.v1^;aac(6')-Ib-cr.v2;strA.v1^;strB.v1	-	-	qnrB1.v2^	-	-	-	-	sul2	tet(A).v1	-	dfrA14.v2*	OXA-1	-	CTX-M-15	-	KPC-2	SHV-1^	-	-	-	-	CatB4.v1?-81%;OXA-9.v1*-42%;TEM-105*?-0%	-	ST45	2	1	1	6	7	1	12	3	12	4	11	3	21	18	3	10	16	2	-	-	-	-	-	-	-	-	-	-	-	-	-	-	-	-	-	-	-	-	-	-	-	-	-	-	-	-		0.130942	0.00933217	0.0746573	0.00670749	0.0953631	0.00262467	0.0198309	0.00029163	0.042578	0.0530767	0.0965296	0.0247886	0.0107903	0.00029163	0.0332458	0.0417031	0.0428696	0.0659084	0.0414115	0.0174978	0.0618256	0.0603675	0.0411199	0.0262467	2594	2653	0.494378	0.505622	205	168	102	84	52	52	11	8	682	3333	1691	2579	No
ERR3449140	SPARK_489_C1	K. pneumoniae	10908	10908	0,0,247,0,4,0,0,0,0,0	3824	4666	ST1189	2017	2017-09-23	Southern Europe	Italy	Unknown	Human	Human: Clinical	Urogenital	Clinical	PRJEB27342	ERR3449140	SAMEA5751566	SpARK 2021	Reads	110	0	strong	361884	732761	5416688	no	-	0	0	0	0	-	0	-	0	-	0	-	0	-	0	-	wzi84	KL28	none	Very high	0.994		O2v1	O2	none	Very high	0.9882		-	-	-	-	-	-	-	-	-	-	-	-	-	-	-	-	-	SHV-11.v1^	35Q	-	-	-	-	-	ST1189	3	5	95	1	16	1	12	-	-	-	-	-	-	-	-	-	-	-	-	-	-	-	-	-	-	-	-	-	-	-	-	-	-	-	-	-	-	-	-	-	-	-	-	-	-	-		0.133214	0.0041816	0.0716846	0.00746714	0.0952808	0.00358423	0.0191159	0.000298686	0.0427121	0.0534648	0.103047	0.025687	0.00985663	0.000298686	0.0328554	0.0373357	0.0439068	0.067503	0.0406213	0.015233	0.062724	0.0621266	0.041816	0.0259857	2565	2351	0.521766	0.478234	205	170	104	86	52	52	11	8	688	3348	1682	2579	Yes
ERR3449141	SPARK_490_C1	K. pneumoniae	10909	10909	0,0,434,0,0,0,1,0,4,0	321	4665	ST321	2017	2017-09-21	Southern Europe	Italy	Unknown	Human	Human: Clinical	Urogenital	Clinical	PRJEB27342	ERR3449141	SAMEA5751567	SpARK 2021	Reads	91	1	strong	291279	743186	5571833	no	-	0	0	0	0	-	0	-	0	-	0	-	0	-	0	-	wzi131	KL3	?-	Good	0.9962	KL3_14	O2v2	O2	none	Very high	0.9852		-	-	-	-	-	-	-	-	-	-	-	-	-	-	-	-	-	SHV-1^	-	-	-	-	-	fosA7*?-0%	ST321	4	16	2	1	28	3	40	-	-	-	-	-	-	-	-	-	-	-	-	-	-	-	-	-	-	-	-	-	-	-	-	-	-	-	-	-	-	-	-	-	-	-	-	-	-	-		0.128689	0.00649351	0.0764463	0.0079693	0.0920897	0.00354191	0.0182999	0.000295159	0.0422078	0.0531287	0.0994687	0.0250885	0.0100354	0.000295159	0.033353	0.0386659	0.0442739	0.0675915	0.0404368	0.0159386	0.0643447	0.0628689	0.0416175	0.0268595	2565	2504	0.506017	0.493983	202	165	102	85	52	52	11	8	677	3336	1676	2579	No
ERR3449142	SPARK_491_C1	K. variicola subsp. variicola	dc4ce2ca9f54ae7f6d03f4e91554f779e43ce0f8	12530	1,0,280,0,*,*,*,*,*,*	10857	4664	ST3532	2017	42999	Southern Europe	Italy	Unknown	Human	Human: Clinical	Urogenital	Clinical	PRJEB27342	ERR3449142	SAMEA5751568	SpARK 2021	Reads	45	0	strong	524555	1676084	5477295	no	-	0	0	0	0	-	0	-	0	-	0	-	0	-	0	-	wzi57	KL57	?-	Good	0.9707	KL57_16_manC	O3/O3a	O3/O3a	?-	Good	0.9928	O3/O3a_01_manC	-	-	-	-	-	-	-	-	-	-	-	-	-	-	-	-	-	LEN-8	-	-	-	-	-	-	ST3532	16	18	21	40	47	22	75	-	-	-	-	-	-	-	-	-	-	-	-	-	-	-	-	-	-	-	-	-	-	-	-	-	-	-	-	-	-	-	-	-	-	-	-	-	-	-		0.130942	0.00313123	0.0714489	0.00626245	0.100199	0.00284657	0.0176487	0.000284657	0.0421292	0.0543695	0.105608	0.0239112	0.00996299	0	0.0327356	0.0358668	0.0472531	0.0660404	0.0418446	0.0145175	0.0626245	0.0629092	0.0429832	0.0244805	2665	2338	0.53268	0.46732	200	163	103	86	48	48	11	8	667	3317	1676	2579	No
ERR3449145	SPARK_493_C1	K. variicola subsp. variicola	da784c658b88ca74325bb6a6677fcb1f9a266f5c	5225	1,0,44,*,*,*,*,*,*,*	1434	4663	ST355	2017	43002	Southern Europe	Italy	Unknown	Human	Human: Colonisation	Faecal	Colonisation	PRJEB27342	ERR3449145	SAMEA5751571	SpARK 2021	Reads	38	0	strong	795876	1354403	5409732	no	-	0	0	0	0	-	0	-	0	-	0	-	0	-	0	-	wzi182	KL57	*	Very high	0.9711		O5	O5	none	Very high	0.9967		-	-	-	-	-	-	-	-	-	-	-	-	-	-	-	-	-	LEN-25	-	-	-	-	-	-	ST355	16	45	21	27	47	22	67	-	-	-	-	-	-	-	-	-	-	-	-	-	-	-	-	-	-	-	-	-	-	-	-	-	-	-	-	-	-	-	-	-	-	-	-	-	-	-		0.126352	0.00284576	0.0708594	0.00626067	0.101594	0.00284576	0.0179283	0.000284576	0.0432555	0.054354	0.107285	0.024189	0.0102447	0.000284576	0.03358	0.0352874	0.0466705	0.0660216	0.0421172	0.0133751	0.0620376	0.0634604	0.0432555	0.0256118	2642	2296	0.535034	0.464966	198	161	103	86	48	48	11	8	663	3315	1664	2579	No
ERR3449147	SPARK_494_C2	K. pneumoniae	10910	10910	0,0,399,0,1,0,0,0,0,0	3147	4662	ST3147	2017	2017-09-22	Southern Europe	Italy	Unknown	Human	Human: Colonisation	Faecal	Colonisation	PRJEB27342	ERR3449147	SAMEA5751573	SpARK 2021	Reads	65	0	strong	454529	951081	5425047	no	-	0	0	1	1	-	0	-	0	-	0	-	0	-	0	-	wzi473	KL38	*	Very high	0.9642		O12	O12	none	Very high	0.9802		-	-	-	-	-	-	catII.2*	-	-	-	-	-	-	-	-	-	-	SHV-1	-	-	-	-	-	fosA7*?-0%	ST3147	2	5	6	1	12	4	4	-	-	-	-	-	-	-	-	-	-	-	-	-	-	-	-	-	-	-	-	-	-	-	-	-	-	-	-	-	-	-	-	-	-	-	-	-	-	-		0.13574	0.00417661	0.0739857	0.00686158	0.0951671	0.00238663	0.0184964	0.000298329	0.0435561	0.0536993	0.0981504	0.0256563	0.00984487	0.000298329	0.0340095	0.0378878	0.0450477	0.0671241	0.0414678	0.0155131	0.0632458	0.0611575	0.0417661	0.024463	2575	2403	0.517276	0.482724	203	167	101	83	52	52	11	8	677	3337	1694	2579	Yes
ERR3449148	SPARK_495_C1	K. pneumoniae	10902	10902	0,0,137,0,4,0,0,1,0,0	29	228	ST1271	2017	2017-09-26	Southern Europe	Italy	Pavia province 30	Cat	Other Mammal: Colonisation	Rectal	Colonisation	PRJEB27342	ERR3449148	SAMEA5751574	SpARK 2021	Reads	61	1	strong	449164	928864	5256244	no	-	0	0	4	4	-	0	-	0	-	0	-	0	-	0	-	wzi84	KL28	none	Very high	0.9901		O1v2	O1	none	Very high	0.994		aadA^	-	-	-	-	-	catA1^	-	sul1	tet(D)	-	-	-	-	-	-	-	SHV-1^	-	-	-	-	-	-	ST1271	2	3	2	2	4	4	4	-	-	-	-	-	-	-	-	-	-	-	-	-	-	-	-	-	-	-	-	-	-	-	-	-	-	-	-	-	-	-	-	-	-	-	-	-	-	-		0.130899	0.00534283	0.0756901	0.00712378	0.0946869	0.00267142	0.0195904	0.000296824	0.0424458	0.0546156	0.101811	0.0246364	0.00949837	0.000296824	0.0344316	0.0376966	0.0439299	0.067379	0.0391808	0.0142476	0.0644108	0.0617394	0.042149	0.02523	2539	2241	0.531172	0.468828	205	168	103	85	52	52	11	8	684	3338	1676	2579	No
ERR3449149	SPARK_496_C1	K. pneumoniae	10902	10902	0,0,137,0,4,0,0,1,0,0	29	4661	ST1271	2017	2017-09-27	Southern Europe	Italy	Pavia province 126	Chicken	Bird: Colonisation	Rectal	Colonisation	PRJEB27342	ERR3449149	SAMEA5751575	SpARK 2021	Reads	67	0	strong	449164	928864	5260696	no	-	0	0	4	4	-	0	-	0	-	0	-	0	-	0	-	wzi84	KL28	none	Very high	0.9901		O1v2	O1	none	Very high	0.994		aadA^	-	-	-	-	-	catA1^	-	sul1	tet(D)	-	-	-	-	-	-	-	SHV-1^	-	-	-	-	-	-	ST1271	2	3	2	2	4	4	4	-	-	-	-	-	-	-	-	-	-	-	-	-	-	-	-	-	-	-	-	-	-	-	-	-	-	-	-	-	-	-	-	-	-	-	-	-	-	-		0.131157	0.00534125	0.0756677	0.00712166	0.0946588	0.00267062	0.0195846	0.000296736	0.0424332	0.0545994	0.10178	0.0246291	0.00949555	0.000296736	0.0344214	0.0376855	0.0439169	0.0673591	0.0391691	0.0142433	0.0643917	0.0617211	0.0421365	0.0252226	2540	2242	0.531159	0.468841	205	168	103	85	52	52	11	8	684	3338	1677	2579	No
ERR3449150	SPARK_496_C2	K. pneumoniae	10902	10902	0,0,137,0,4,0,0,1,0,0	29	228	ST1271	2017	2017-09-27	Southern Europe	Italy	Pavia province 126	Chicken	Bird: Colonisation	Rectal	Colonisation	PRJEB27342	ERR3449150	SAMEA5751576	SpARK 2021	Reads	63	1	strong	449164	928864	5256103	no	-	0	0	4	4	-	0	-	0	-	0	-	0	-	0	-	wzi84	KL28	none	Very high	0.9901		O1v2	O1	none	Very high	0.994		aadA^	-	-	-	-	-	catA1^	-	sul1	tet(D)	-	-	-	-	-	-	-	SHV-1^	-	-	-	-	-	-	ST1271	2	3	2	2	4	4	4	-	-	-	-	-	-	-	-	-	-	-	-	-	-	-	-	-	-	-	-	-	-	-	-	-	-	-	-	-	-	-	-	-	-	-	-	-	-	-		0.130899	0.00534283	0.0756901	0.00712378	0.0946869	0.00267142	0.0195904	0.000296824	0.0424458	0.0546156	0.101811	0.0246364	0.00949837	0.000296824	0.0344316	0.0376966	0.0439299	0.067379	0.0391808	0.0142476	0.0644108	0.0617394	0.042149	0.02523	2539	2240	0.531283	0.468717	205	168	103	85	52	52	11	8	684	3338	1675	2579	No
ERR3449151	SPARK_497_C1	K. pneumoniae	10911	10911	0,0,1,1,0,1,4,1,0,0	14	4660	ST14	2017	2017-09-29	Southern Europe	Italy	Unknown	Human	Human: Clinical	Urogenital	Clinical	PRJEB27342	ERR3449151	SAMEA5751577	SpARK 2021	Reads	62	1	strong	443670	1040478	5432564	no	-	0	0	1	2	-	0	-	0	-	0	-	0	-	0	-	wzi2	KL2	none	Very high	0.9974		O1v1	O1	none	Very high	0.9997		strA.v1;strB.v1	-	-	-	-	-	-	-	-	-	-	-	-	-	-	-	-	SHV-28.v1^	-	-	-	-	sul1?-0%	-	ST14	1	6	1	1	1	1	1	-	-	-	-	-	-	-	-	-	-	-	-	-	-	-	-	-	-	-	-	-	-	-	-	-	-	-	-	-	-	-	-	-	-	-	-	-	-	-		0.131781	0.00471698	0.0763561	0.00737028	0.0946344	0.00324292	0.0179835	0.000294811	0.0409788	0.0545401	0.100825	0.0244693	0.00943396	0.000294811	0.0341981	0.0383255	0.0445165	0.0666274	0.0395047	0.0165094	0.0633844	0.0613208	0.0418632	0.0268278	2549	2365	0.518722	0.481278	203	166	102	85	52	52	11	8	679	3330	1665	2579	No
ERR3449152	SPARK_498_C1	K. pneumoniae	9518	9518	0,0,369,0,0,0,0,0,92,0	307	4659	ST307	2017	2017-09-27	Southern Europe	Italy	Unknown	Human	Human: Clinical	Wound	Clinical	PRJEB27342	ERR3449152	SAMEA5751578	SpARK 2021	Reads	76	0	strong	375368	691621	5383707	no	-	0	1	6	7	-	0	-	0	-	0	-	0	-	0	-	wzi173	KL102	none	Very high	0.9926		O2v2	O2	none	Very high	0.9845		aac(3)-IIa.v1^;aac(6')-Ib-cr.v2	-	-	qnrB1.v2^	-	-	-	-	-	tet(A).v1	-	dfrA14.v2*	OXA-1	-	CTX-M-15	-	-	SHV-28.v1^	-	-	-	GyrA-83I;ParC-80I	CatB4.v1?-81%	-	ST307	4	1	2	52	1	1	7	-	-	-	-	-	-	-	-	-	-	-	-	-	-	-	-	-	-	-	-	-	-	-	-	-	-	-	-	-	-	-	-	-	-	-	-	-	-	-		0.134175	0.00528479	0.0736935	0.00733999	0.0963006	0.0026424	0.0184968	0.0002936	0.0437463	0.0522607	0.101292	0.024956	0.00939518	0.0002936	0.0320023	0.0364063	0.0440399	0.0660599	0.0411039	0.016148	0.0640047	0.0631239	0.0419847	0.024956	2571	2315	0.526197	0.473803	207	169	104	86	52	52	11	8	689	3341	1693	2579	No
ERR3449153	SPARK_499_C1	K. pneumoniae	10912	10912	0,0,145,0,4,0,0,0,0,0	230	4658	ST230	2017	2017-09-20	Southern Europe	Italy	Unknown	Human	Human: Clinical	Urogenital	Clinical	PRJEB27342	ERR3449153	SAMEA5751579	SpARK 2021	Reads	87	0	strong	336101	917059	5516028	no	-	1	0	0	0	ybt 14; ICEKp5?	131-6LV	-	0	-	0	-	0	-	0	-	wzi202	KL127	none	Very high	0.9995		OL101	OL101	*	High	0.9497		-	-	-	-	-	-	-	-	-	-	-	-	-	-	-	-	-	SHV-119^	35Q	-	-	-	-	-	ST230	2	1	2	1	13	1	38	4*	4	5	4	1*	27*	184*	2	4	4	2*	-	-	-	-	-	-	-	-	-	-	-	-	-	-	-	-	-	-	-	-	-	-	-	-	-	-	-	-		0.131817	0.00670749	0.0746573	0.00670749	0.0939049	0.00262467	0.0198309	0.00029163	0.0419948	0.0542432	0.0988626	0.0244969	0.0096238	0.00029163	0.0326626	0.0379119	0.0431613	0.0659084	0.0408282	0.0186643	0.0641586	0.0597842	0.0422864	0.0285798	2577	2443	0.513347	0.486653	204	168	101	84	52	52	11	8	680	3333	1681	2579	Yes
ERR3449156	SPARK_502_C1	K. pneumoniae	10913	10913	0,0,304,0,1,0,0,0,0,0	1999	4657	ST1999	2017	2017-10-02	Southern Europe	Italy	Unknown	Human	Human: Clinical	Urogenital	Clinical	PRJEB27342	ERR3449156	SAMEA5751582	SpARK 2021	Reads	55	0	strong	836836	2114696	5212898	no	-	1	0	0	0	ybt 8; ICEKp9	168-1LV	-	0	-	0	-	0	-	0	-	wzi275	KL38	*	Very high	0.9654		O12	O12	none	Very high	0.981		-	-	-	-	-	-	-	-	-	-	-	-	-	-	-	-	-	SHV-1^	-	-	-	-	-	-	ST1999	2	5	1	1	9	1	318	5	11	45	5	1	99	98	9	29	5	11	-	-	-	-	-	-	-	-	-	-	-	-	-	-	-	-	-	-	-	-	-	-	-	-	-	-	-	-		0.137331	0.0017991	0.0737631	0.0071964	0.0968516	0.0035982	0.02009	0.00029985	0.0410795	0.0536732	0.101349	0.026087	0.00929535	0.00029985	0.0332834	0.035982	0.0443778	0.0674663	0.0404798	0.0146927	0.0635682	0.0608696	0.0410795	0.0254873	2535	2212	0.534021	0.465979	204	168	102	84	52	52	11	8	681	3335	1684	2579	Yes
ERR3449159	SPARK_505_C1	K. pneumoniae	9192	9192	0,0,158,8,9,0,1,0,1,0	45	4656	ST45	2017	2017-10-02	Southern Europe	Italy	Unknown	Human	Human: Clinical	Urogenital	Clinical	PRJEB27342	ERR3449159	SAMEA5751585	SpARK 2021	Reads	63	2	strong	354209	806940	5503943	no	-	1	0	3	3	ybt 10; ICEKp4	78	-	0	-	0	-	0	-	0	-	wzi121	KL43	none	Very high	0.994		O2v1	O2	none	Very high	0.988		aadA^	-	-	-	-	-	-	-	sul1^	-	-	dfrA15.v2	-	-	-	-	-	SHV-1	-	-	-	-	-	-	ST45	2	1	1	6	7	1	12	3	12	4	11	3	21	18	3	10	16	2	-	-	-	-	-	-	-	-	-	-	-	-	-	-	-	-	-	-	-	-	-	-	-	-	-	-	-	-		0.130702	0.00555556	0.0769006	0.00672515	0.0973684	0.00263158	0.0201754	0.000292398	0.0429825	0.052924	0.0994152	0.0248538	0.00994152	0.000292398	0.0333333	0.0365497	0.0429825	0.0669591	0.0406433	0.0181287	0.0628655	0.0616959	0.0409357	0.0251462	2586	2421	0.516477	0.483523	206	169	103	85	52	52	11	8	686	3339	1700	2579	No
ERR3449160	SPARK_506_C1	K. pneumoniae	10914	10914	0,0,80,8,0,0,0,9,0,0	107	4655	ST219	2017	2017-10-03	Southern Europe	Italy	Unknown	Human	Human: Clinical	Urogenital	Clinical	PRJEB27342	ERR3449160	SAMEA5751586	SpARK 2021	Reads	89	0	strong	324027	443924	5375334	no	-	0	1	8	11	-	0	-	0	-	0	-	0	-	0	-	wzi177	KL114	none	Very high	0.9978		O1v1	O1	none	Very high	0.9855		aadA2^;strA.v1*;strB.v1*	-	-	qnrS1	-	mphA	catII.2*	-	sul1;sul2	tet(A).v1	-	dfrA12	-	-	CTX-M-15	-	-	SHV-1^	-	-	-	-	-	-	ST219	2	1	2	3	27	1	39	-	-	-	-	-	-	-	-	-	-	-	-	-	-	-	-	-	-	-	-	-	-	-	-	-	-	-	-	-	-	-	-	-	-	-	-	-	-	-		0.131079	0.00652432	0.0759193	0.00771056	0.0954923	0.00266904	0.0186833	0.00029656	0.0418149	0.0557533	0.100534	0.0252076	0.00978648	0.00029656	0.0346975	0.0361803	0.0441874	0.0670225	0.0403321	0.0154211	0.0625741	0.0616845	0.0415184	0.0246145	2537	2342	0.519984	0.480016	202	166	101	84	52	52	11	8	676	3326	1665	2579	No
ERR3449161	SPARK_507_C1	K. pneumoniae	10915	10915	0,0,141,0,0,0,4,0,0,0	10015	516	ST225	2017	2017-10-01	Southern Europe	Italy	Unknown	Human	Human: Colonisation	Faecal	Colonisation	PRJEB27342	ERR3449161	SAMEA5751587	SpARK 2021	Reads	110	2	strong	310323	535834	5608452	no	-	0	0	0	0	-	0	-	0	-	0	-	0	-	0	-	wzi59	KL3	*	Very high	0.9929		O2v2	O2	none	Very high	0.9815		-	-	-	-	-	-	-	-	-	-	-	-	-	-	-	-	-	SHV-27	156D	-	-	-	-	-	ST225	10	1	1	1	12	1	38	-	-	-	-	-	-	-	-	-	-	-	-	-	-	-	-	-	-	-	-	-	-	-	-	-	-	-	-	-	-	-	-	-	-	-	-	-	-	-		0.128655	0.00672515	0.0745614	0.00701754	0.095614	0.00263158	0.0195906	0.000292398	0.0418129	0.0538012	0.101754	0.0248538	0.00964912	0.000292398	0.0336257	0.0374269	0.0438596	0.0654971	0.0403509	0.0178363	0.0631579	0.0614035	0.0421053	0.0274854	2584	2505	0.507762	0.492238	206	169	103	85	52	52	11	8	686	3337	1681	2579	Yes
ERR3449165	SPARK_509_C1	K. pneumoniae	10253	10253	0,0,671,0,0,0,0,0,0,0	10479	4654	ST1428	2017	2017-10-02	Southern Europe	Italy	Unknown	Human	Human: Colonisation	Rectal	Colonisation	PRJEB27342	ERR3449165	SAMEA5751592	SpARK 2021	Reads	83	0	strong	353236	888561	5471517	no	-	0	0	1	1	-	0	-	0	-	0	-	0	-	0	-	wzi162	KL140	none	Very high	0.9964		O3b	O3b	none	Very high	0.9901		-	-	-	qnrS1	-	-	-	-	-	-	-	-	-	-	-	-	-	SHV-11.v1^	35Q	-	-	-	-	-	ST1428	2	1	1	1	27	5	34	-	-	-	-	-	-	-	-	-	-	-	-	-	-	-	-	-	-	-	-	-	-	-	-	-	-	-	-	-	-	-	-	-	-	-	-	-	-	-		0.134541	0.00742501	0.0724681	0.00683101	0.0941491	0.002673	0.019602	0.000297	0.042471	0.0543511	0.101277	0.025245	0.00950401	0.000297	0.033561	0.036828	0.04455	0.0674191	0.041283	0.014553	0.0623701	0.0608851	0.043362	0.024057	2547	2424	0.512372	0.487628	205	169	102	84	52	52	11	8	683	3331	1665	2579	Yes
ERR3449166	SPARK_509_C2	K. pneumoniae	10253	10253	0,0,671,0,0,0,0,0,0,0	10479	4653	ST1428	2017	2017-10-02	Southern Europe	Italy	Unknown	Human	Human: Colonisation	Rectal	Colonisation	PRJEB27342	ERR3449166	SAMEA5751593	SpARK 2021	Reads	212	2	strong	295107	888539	5737623	no	-	0	0	1	1	-	0	-	0	-	0	-	0	-	0	-	wzi162	KL140	none	Very high	0.9964		O3b	O3b	none	Very high	0.9901		-	-	-	qnrS1	-	-	-	-	-	-	-	-	-	-	-	-	-	SHV-11.v1^	35Q	-	-	-	-	-	ST1428	2	1	1	1	27	5	34	-	-	-	-	-	-	-	-	-	-	-	-	-	-	-	-	-	-	-	-	-	-	-	-	-	-	-	-	-	-	-	-	-	-	-	-	-	-	-		0.132635	0.00988947	0.0753345	0.00668994	0.0936591	0.0026178	0.0189063	0.000290867	0.0418848	0.0532286	0.100058	0.0247237	0.00988947	0.000290867	0.034904	0.0389761	0.04363	0.0660268	0.0413031	0.0142525	0.0622455	0.0607912	0.0424666	0.0253054	2607	2568	0.503768	0.496232	207	170	103	85	52	52	11	8	688	3335	1677	2579	Yes
ERR3449167	SPARK_510_C1	K. pneumoniae	10918	10918	0,0,22,8,10,0,0,0,0,0	17	4652	ST17	2017	2017-10-02	Southern Europe	Italy	Unknown	Human	Human: Colonisation	Rectal	Colonisation	PRJEB27342	ERR3449167	SAMEA5751595	SpARK 2021	Reads	36	0	strong	1036386	1931226	5160757	no	-	0	0	0	0	-	0	-	0	-	0	-	0	-	0	-	wzi82	KL23	none	Very high	0.9995		O2v2	O2	none	Very high	0.9845		-	-	-	-	-	-	-	-	-	-	-	-	-	-	-	-	-	SHV-11.v1^	35Q	-	-	-	-	-	ST17	2	1	1	1	4	4	4	-	-	-	-	-	-	-	-	-	-	-	-	-	-	-	-	-	-	-	-	-	-	-	-	-	-	-	-	-	-	-	-	-	-	-	-	-	-	-		0.134077	0.00301296	0.0732148	0.0069298	0.095812	0.00241036	0.0198855	0.000301296	0.0421814	0.0545345	0.101537	0.0256101	0.00873757	0.000301296	0.0337451	0.0355529	0.0454956	0.0674902	0.0415788	0.0144622	0.0638747	0.0632721	0.0412775	0.0247062	2514	2236	0.529263	0.470737	203	167	101	84	52	52	11	8	678	3333	1672	2579	No
ERR3449168	SPARK_512_C2	K. pneumoniae	10920	10920	0,0,470,1,0,0,0,0,0,0	10163	4651	ST5134	2017	2017-10-02	Southern Europe	Italy	Unknown	Human	Human: Colonisation	Faecal	Colonisation	PRJEB27342	ERR3449168	SAMEA5751599	SpARK 2021	Reads	65	0	strong	484868	1131497	5267344	no	-	1	0	0	0	ybt 4; plasmid	380-1LV	-	0	-	0	-	0	-	0	-	wzi447	unknown (best match = KL124)	?-	None	0.9484	KL124_17_wclK,KL124_18_rmlB,KL124_19_rmlA,KL124_20_rmlD	unknown (best match = OL101)	unknown	?-	None	0.9198	OL101_01_rfbB,OL101_02_rfbA,OL101_03_rfbD,OL101_09_glycosylhydrolase	-	-	-	-	-	-	-	-	-	-	-	-	-	-	-	-	-	SHV-26	-	-	-	-	-	-	ST5134	2	79	13	1	21	4	4	18	20	27	31	13	41	71*	9	8	30	35	-	-	-	-	-	-	-	-	-	-	-	-	-	-	-	-	-	-	-	-	-	-	-	-	-	-	-	-		0.133811	0.00448029	0.073178	0.00776583	0.0949821	0.00328554	0.0206093	0.000298686	0.0412186	0.0540621	0.101852	0.025687	0.00955795	0.000298686	0.0334528	0.0367384	0.0445042	0.067503	0.0403226	0.0143369	0.0642174	0.0612306	0.0406213	0.0259857	2530	2261	0.528073	0.471927	202	166	102	84	52	52	11	8	677	3328	1668	2579	Yes
ERR3449170	SPARK_513_C1	K. pneumoniae	10921	10921	0,0,166,0,12,0,0,0,0,0	54	4650	ST54	2017	2017-10-02	Southern Europe	Italy	Unknown	Human	Human: Colonisation	Faecal	Colonisation	PRJEB27342	ERR3449170	SAMEA5751601	SpARK 2021	Reads	164	0	strong	214556	455151	5737196	no	-	0	0	0	0	-	0	-	0	-	0	-	0	-	0	-	wzi14	KL14	?-	Good	0.9994	KL14_19_manC,KL14_20_manB	O3b	O3b	?-	Good	0.9924	O3b_01_manC,O3b_02_manB	-	-	-	-	-	-	-	-	-	-	-	-	-	-	-	-	-	SHV-11.v1^	35Q	-	-	-	-	-	ST54	2	1	1	13	16	15	4	-	-	-	-	-	-	-	-	-	-	-	-	-	-	-	-	-	-	-	-	-	-	-	-	-	-	-	-	-	-	-	-	-	-	-	-	-	-	-		0.128213	0.010514	0.0776869	0.0073014	0.0949182	0.0026285	0.0192757	0.000292056	0.0423481	0.0528621	0.0992991	0.0251168	0.00963785	0.000292056	0.0338785	0.0379673	0.041764	0.0662967	0.0408879	0.015771	0.0627921	0.0627921	0.0408879	0.0265771	2621	2633	0.498858	0.501142	204	167	103	86	52	52	11	8	683	3333	1688	2579	Yes
ERR3449172	SPARK_513_C3	K. variicola subsp. variicola	8673b85cc8d6eee0e24b89e46d88629e441a9a2d	13941	1,0,15,*,*,*,*,*,*,*	595	4649	ST712-1LV	2017	43010	Southern Europe	Italy	Unknown	Human	Human: Colonisation	Faecal	Colonisation	PRJEB27342	ERR3449172	SAMEA5751603	SpARK 2021	Reads	41	0	strong	3032233	3032233	5658333	no	-	0	0	0	0	-	0	-	0	-	0	-	0	-	0	-	-	KL30	*	Very high	0.952		O3/O3a	O3/O3a	none	Very high	0.9942		-	-	-	-	-	-	-	-	-	-	-	-	-	-	-	-	-	LEN-16^	-	-	-	-	-	-	ST712-1LV	16	62	21	27	155	22	67	-	-	-	-	-	-	-	-	-	-	-	-	-	-	-	-	-	-	-	-	-	-	-	-	-	-	-	-	-	-	-	-	-	-	-	-	-	-	-		0.129537	0.00279174	0.0700726	0.00781686	0.103573	0.00307091	0.0175879	0.000279174	0.0424344	0.0555556	0.105528	0.0234506	0.00977108	0.000279174	0.03378	0.0340592	0.046622	0.0642099	0.0410385	0.0147962	0.0639308	0.0636516	0.0415969	0.0245673	2721	2439	0.527326	0.472674	200	163	103	86	48	48	11	8	667	3322	1688	2579	No
ERR3449173	SPARK_514_C1	K. pneumoniae	10922	10922	0,0,820,0,0,0,0,0,0,0	10564	4648	ST3385	2017	2017-10-02	Southern Europe	Italy	Unknown	Human	Human: Colonisation	Rectal	Colonisation	PRJEB27342	ERR3449173	SAMEA5751604	SpARK 2021	Reads	46	0	strong	425622	1530128	5298827	no	-	0	0	0	0	-	0	-	0	-	0	-	0	-	0	-	wzi298	KL51	none	Very high	0.9936		O12	O12	none	Very high	0.981		-	-	-	-	-	-	-	-	-	-	-	-	-	-	-	-	-	SHV-1	-	-	-	-	-	-	ST3385	2	1	1	1	9	1	25	-	-	-	-	-	-	-	-	-	-	-	-	-	-	-	-	-	-	-	-	-	-	-	-	-	-	-	-	-	-	-	-	-	-	-	-	-	-	-		0.136823	0.00475907	0.0713861	0.00743605	0.094884	0.0035693	0.0196312	0.000297442	0.0431291	0.0532421	0.101428	0.0252826	0.00951814	0.000297442	0.0327186	0.0365854	0.0455086	0.0669244	0.0407496	0.015467	0.0633551	0.0621654	0.041047	0.0237954	2558	2257	0.531256	0.468744	205	169	102	84	52	52	11	8	683	3334	1691	2579	Yes
ERR3449174	SPARK_515_C2	K. pneumoniae	10923	10923	0,0,739,0,0,0,0,0,0,0	10565	4647	ST5135	2017	2017-10-03	Southern Europe	Italy	Unknown	Human	Human: Colonisation	Rectal	Colonisation	PRJEB27342	ERR3449174	SAMEA5751606	SpARK 2021	Reads	74	0	strong	402680	878351	5416551	no	-	0	0	0	0	-	0	-	0	-	0	-	0	-	0	-	-	unknown (best match = KL107)	?-+*	None	0.7738	KL107_02_cpsACP,KL107_04_wza,KL107_05_wzb,KL107_06_wzc,KL107_07_wbaP,KL107_08,KL107_09,KL107_10	unknown (best match = OL102)	unknown	-*	None	0.8168	OL102_05_wbbL,OL102_06_rhamnan,OL102_07_wzm,OL102_08_wzt	-	-	-	-	-	-	-	-	-	-	-	-	-	-	-	-	-	SHV-11.v1^	35Q	-	-	-	-	-	ST5135	2	3	11	1	1	4	23	-	-	-	-	-	-	-	-	-	-	-	-	-	-	-	-	-	-	-	-	-	-	-	-	-	-	-	-	-	-	-	-	-	-	-	-	-	-	-		0.130188	0.00746491	0.074052	0.00686772	0.0937593	0.00238877	0.0188116	0.000298597	0.0426993	0.0534488	0.101523	0.0256793	0.00985369	0.000298597	0.0331442	0.0373246	0.0441923	0.0677814	0.0426993	0.0149298	0.0627053	0.0636011	0.0418035	0.0244849	2562	2389	0.517471	0.482529	201	165	102	85	51	51	11	8	674	3326	1655	2579	Yes
ERR3449175	SPARK_515_C3	K. pneumoniae	10924	10924	0,0,109,25,14,0,0,0,0,0	37	4646	ST5136	2017	2017-10-03	Southern Europe	Italy	Unknown	Human	Human: Colonisation	Rectal	Colonisation	PRJEB27342	ERR3449175	SAMEA5751607	SpARK 2021	Reads	84	0	strong	373110	560955	5334578	no	-	0	0	0	0	-	0	-	0	-	0	-	0	-	0	-	wzi42	KL42	none	Very high	0.9998		O4	O4	none	Very high	0.9988		-	-	-	-	-	-	-	-	-	-	-	-	-	-	-	-	-	SHV-11.v1^	35Q	-	-	-	-	-	ST5136	2	9	2	1	13	291	10	-	-	-	-	-	-	-	-	-	-	-	-	-	-	-	-	-	-	-	-	-	-	-	-	-	-	-	-	-	-	-	-	-	-	-	-	-	-	-		0.131563	0.00596659	0.073389	0.0071599	0.0954654	0.00268496	0.0199881	0.000298329	0.0429594	0.0542959	0.102029	0.0250597	0.00984487	0.000298329	0.0328162	0.0357995	0.0444511	0.0668258	0.0417661	0.0158115	0.0629475	0.0620525	0.0420644	0.024463	2574	2278	0.530503	0.469497	205	168	103	85	52	52	11	8	684	3334	1674	2579	No
ERR3449177	SPARK_517_C1	K. pneumoniae	10925	10925	0,0,127,10,2,0,0,0,0,0	6	4645	ST950	2017	2017-10-02	Southern Europe	Italy	Unknown	Human	Human: Colonisation	Faecal	Colonisation	PRJEB27342	ERR3449177	SAMEA5751609	SpARK 2021	Reads	120	0	strong	244385	552417	5426949	no	-	0	0	0	0	-	0	-	0	-	0	-	0	-	0	-	wzi7	KL7	?	Good	0.9853		O1v1	O1	none	Very high	0.9862		-	-	-	-	-	-	-	-	-	-	-	-	-	-	-	-	-	SHV-1*	-	-	-	-	-	-	ST950	2	1	1	20	56	4	31	-	-	-	-	-	-	-	-	-	-	-	-	-	-	-	-	-	-	-	-	-	-	-	-	-	-	-	-	-	-	-	-	-	-	-	-	-	-	-		0.128559	0.00659275	0.0749176	0.00689242	0.0928978	0.00239736	0.0182799	0.00029967	0.0434522	0.0542403	0.10039	0.0251723	0.0101888	0.00029967	0.0344621	0.0386575	0.0452502	0.0677255	0.0401558	0.0146838	0.0629308	0.0617321	0.0440515	0.0257717	2568	2348	0.522376	0.477624	203	167	101	84	52	52	11	8	678	3330	1673	2579	Yes
ERR3449179	SPARK_519_C1	K. pneumoniae	10926	10926	0,0,109,15,3,0,0,0,0,0	37	4644	ST727	2017	2017-10-03	Southern Europe	Italy	Unknown	Human	Human: Colonisation	Rectal	Colonisation	PRJEB27342	ERR3449179	SAMEA5751611	SpARK 2021	Reads	53	0	strong	367553	921819	5292248	no	-	0	0	0	0	-	0	-	0	-	0	-	0	-	0	-	wzi83	KL23	none	Very high	0.999		O2v2	O2	none	Very high	0.9851		-	-	-	-	-	-	-	-	-	-	-	-	-	-	-	-	-	SHV-11.v1^	35Q	-	-	-	-	-	ST727	2	9	2	1	7	1	16	-	-	-	-	-	-	-	-	-	-	-	-	-	-	-	-	-	-	-	-	-	-	-	-	-	-	-	-	-	-	-	-	-	-	-	-	-	-	-		0.131524	0.00387712	0.0724724	0.00745601	0.0972264	0.00268416	0.0196839	0.00029824	0.0432449	0.0539815	0.101103	0.0250522	0.00954369	0.00029824	0.0331047	0.03728	0.0444378	0.0674023	0.0414554	0.0155085	0.0635252	0.0623322	0.0411572	0.0253504	2535	2321	0.522035	0.477965	205	169	102	84	52	52	11	8	683	3333	1676	2579	No
ERR3449180	SPARK_520_C1	K. variicola subsp. variicola	ac5ba2d3b0235706f6c71c216bfe01513f2c1be5	13899	1,0,605,0,0,0,0,0,0,0	12001	4643	ST2586-1LV	2017	43011	Southern Europe	Italy	Unknown	Human	Human: Colonisation	Rectal	Colonisation	PRJEB27342	ERR3449180	SAMEA5751612	SpARK 2021	Reads	49	0	strong	924640	2145799	5555777	no	-	0	0	0	0	-	0	-	0	-	0	-	0	-	0	-	-	KL108	*	Very high	0.9752		O2v1	O2	*	High	0.9397		-	-	-	-	-	-	-	-	-	-	-	-	-	-	-	-	-	LEN-16	-	-	-	-	-	-	ST2586-1LV	16	45	109	76	47	22	124	-	-	-	-	-	-	-	-	-	-	-	-	-	-	-	-	-	-	-	-	-	-	-	-	-	-	-	-	-	-	-	-	-	-	-	-	-	-	-		0.13172	0.00309598	0.070926	0.00703631	0.102167	0.00281452	0.0182944	0.000281452	0.0427807	0.0537574	0.105263	0.0239234	0.0106952	0.000281452	0.0340557	0.0346186	0.0464396	0.064734	0.0419364	0.0132283	0.0613566	0.0630453	0.0419364	0.0256122	2724	2332	0.538766	0.461234	203	166	103	86	48	48	11	8	673	3325	1700	2579	No
ERR3449181	SPARK_522_C1	K. pneumoniae	10927	10927/11511	0,0,23,2,0,0,0,0,0,0	22	4642	ST5137	2017	2017-10-03	Southern Europe	Italy	Unknown	Human	Human: Colonisation	Faecal	Colonisation	PRJEB27342	ERR3449181	SAMEA5751614	SpARK 2021	Reads	123	1	strong	288136	616761	5437813	no	-	0	0	0	0	-	0	-	0	-	0	-	0	-	0	-	wzi281	KL38	none	Very high	0.9965		O3b	O3b	none	Very high	0.9914		-	-	-	-	-	-	-	-	-	-	-	-	-	-	-	-	-	SHV-1^	-	-	-	-	-	-	ST5137	2	3	1	1	506	4	61	-	-	-	-	-	-	-	-	-	-	-	-	-	-	-	-	-	-	-	-	-	-	-	-	-	-	-	-	-	-	-	-	-	-	-	-	-	-	-		0.129744	0.0123566	0.0753163	0.0070609	0.0950279	0.00235363	0.0191233	0.000294204	0.0420712	0.0544278	0.09797	0.0247132	0.0100029	0.000294204	0.0329509	0.0394234	0.043248	0.0661959	0.0414828	0.0138276	0.0629597	0.0600177	0.0420712	0.0270668	2538	2415	0.512417	0.487583	202	165	102	84	52	52	12	8	677	3321	1658	2579	Yes
ERR3449182	SPARK_522_C2	K. quasipneumoniae subsp. similipneumoniae	602641437d43d479a36a2f3472712e12c2a61938	8131	2,1,58,0,3,*,*,*,*,*	1224	4641	ST1224	2017	43011	Southern Europe	Italy	Unknown	Human	Human: Colonisation	Faecal	Colonisation	PRJEB27342	ERR3449182	SAMEA5751615	SpARK 2021	Reads	135	0	strong	341058	909040	5494937	no	-	0	0	2	2	-	0	-	0	-	0	-	0	-	0	-	wzi60	KL60	none	Very high	0.9755		O5	O5	*	High	0.9402		-	-	-	-	-	-	-	-	sul2	tet(D)	-	-	-	-	-	-	-	OKP-B-2*	-	-	-	-	-	-	ST1224	18	67	26	63	142	38	169	-	-	-	-	-	-	-	-	-	-	-	-	-	-	-	-	-	-	-	-	-	-	-	-	-	-	-	-	-	-	-	-	-	-	-	-	-	-	-		0.125111	0.00713224	0.0766716	0.00534918	0.0927192	0.00148588	0.0193165	0.000297177	0.0442793	0.0540862	0.103418	0.0249629	0.00980684	0	0.0338782	0.0374443	0.0469539	0.0683507	0.0419019	0.0089153	0.0635958	0.0650817	0.0424963	0.0267459	2583	2391	0.5193	0.4807	203	165	103	86	52	52	11	8	680	3306	1651	2579	No
ERR3449184	SPARK_524_C1	K. variicola subsp. variicola	aa428572b3699dacb766653c7bd7e6c7d839e3dc	15388	1,0,594,0,0,0,0,0,0,0	12002	4640	ST1688-1LV	2017	43011	Southern Europe	Italy	Unknown	Human	Human: Colonisation	Rectal	Colonisation	PRJEB27342	ERR3449184	SAMEA5751617	SpARK 2021	Reads	36	0	strong	780372	2612649	5427109	no	-	0	0	0	0	-	0	-	0	-	0	-	0	-	0	-	wzi393	KL31	?-+*	Good	0.905	KL31_18_manC,KL31_19_manB	O3/O3a	O3/O3a	?-	Good	0.9929	O3/O3a_01_manC,O3/O3a_02_manB	-	-	-	-	-	-	-	-	-	-	-	-	-	-	-	-	-	LEN-16^	-	-	-	-	-	-	ST1688-1LV	16	18	21	27	92	22	200	-	-	-	-	-	-	-	-	-	-	-	-	-	-	-	-	-	-	-	-	-	-	-	-	-	-	-	-	-	-	-	-	-	-	-	-	-	-	-		0.126876	0.00283206	0.0716511	0.00792976	0.100821	0.00254885	0.0181252	0.000283206	0.0430473	0.0552251	0.106769	0.0243557	0.0101954	0.000283206	0.0342679	0.0348343	0.0470122	0.065987	0.0413481	0.0141603	0.0623053	0.0628717	0.0421977	0.0240725	2634	2304	0.533414	0.466586	198	161	103	86	48	48	11	8	663	3314	1660	2579	No
ERR3449186	SPARK_526_C1	K. pneumoniae	10929	10929	0,0,410,0,6,0,0,0,0,0	505	4639	ST505	2017	2017-10-03	Southern Europe	Italy	Unknown	Human	Human: Colonisation	Faecal	Colonisation	PRJEB27342	ERR3449186	SAMEA5751619	SpARK 2021	Reads	91	0	strong	363120	1354444	5510108	no	-	0	1	3	3	-	0	-	0	-	0	-	0	-	0	-	wzi64	KL64	none	Very high	0.9991		O1v1	O1	?-	Good	0.9864	O1/O2v1_03_wbbM	-	-	-	-	-	-	-	-	sul1	-	-	dfrA15.v2	-	-	TEM-113^	-	-	SHV-108	35Q	-	-	-	-	-	ST505	7	1	5	1	1	1	84	-	-	-	-	-	-	-	-	-	-	-	-	-	-	-	-	-	-	-	-	-	-	-	-	-	-	-	-	-	-	-	-	-	-	-	-	-	-	-		0.12908	0.009409	0.0746839	0.00735078	0.0929138	0.00352837	0.0182299	0.000294031	0.0432226	0.05616	0.0985004	0.0244046	0.00999706	0.000294031	0.0326375	0.0388121	0.0435166	0.066157	0.0417524	0.0144075	0.0635107	0.0596883	0.0420465	0.0294031	2562	2451	0.511071	0.488929	202	166	102	84	52	52	11	8	677	3342	1673	2579	Yes
ERR3449193	SPARK_530_C2	K. pneumoniae	10928	10928	0,0,537,1,0,0,0,0,0,0	10183	226	ST5138	2017	2017-10-03	Southern Europe	Italy	Unknown	Human	Human: Colonisation	Faecal	Colonisation	PRJEB27342	ERR3449193	SAMEA5751626	SpARK 2021	Reads	106	0	strong	339927	626024	5588176	no	-	0	0	0	0	-	0	-	0	-	0	-	0	-	0	-	wzi212	KL113	?-	Good	0.9956	KL113_19_manB	O3b	O3b	?-	Good	0.9937	O3b_02_manB	-	-	-	-	-	-	-	-	-	-	-	-	-	-	-	-	-	SHV-1	-	-	-	-	-	fosA7*?-0%	ST5138	2	1	5	8	9	8	24	-	-	-	-	-	-	-	-	-	-	-	-	-	-	-	-	-	-	-	-	-	-	-	-	-	-	-	-	-	-	-	-	-	-	-	-	-	-	-		0.129809	0.00998532	0.0745962	0.00675477	0.092511	0.00264317	0.0187959	0.000293686	0.0422907	0.0543319	0.0998532	0.0249633	0.00969163	0.000293686	0.0352423	0.0375918	0.0449339	0.0660793	0.0417034	0.0167401	0.0634361	0.061674	0.0405286	0.025257	2595	2498	0.509523	0.490477	203	167	101	84	52	52	11	8	678	3346	1682	2579	Yes
ERR3449195	SPARK_531_C2	K. variicola subsp. variicola	cab4bb854526f480b338bcbef5f45fb37401b76a	11144	1,0,43,1,*,*,*,*,*,*	355	225	ST355	2017	43012	Southern Europe	Italy	Pavia province 5	Turtle	Reptile: Colonisation	Rectal	Colonisation	PRJEB27342	ERR3449195	SAMEA5751628	SpARK 2021	Reads	49	0	strong	622060	919676	5556552	no	-	0	0	0	0	-	0	-	0	-	0	-	0	-	0	-	wzi388	unknown (best match = KL63)	?-+	Low	0.9603	KL63_18_manC,KL63_19_manB	O5	O5	?-	Good	0.9955	O5_01_manC,O5_02_manB	-	-	-	-	-	-	-	-	-	-	-	-	-	-	-	-	-	LEN-25	-	-	-	-	-	-	ST355	16	45	21	27	47	22	67	-	-	-	-	-	-	-	-	-	-	-	-	-	-	-	-	-	-	-	-	-	-	-	-	-	-	-	-	-	-	-	-	-	-	-	-	-	-	-		0.125945	0.00615729	0.072768	0.00615729	0.100756	0.00251889	0.0176322	0.000279877	0.0425413	0.0540162	0.105514	0.0240694	0.0100756	0.000279877	0.0333053	0.0358242	0.0464596	0.0652113	0.0419815	0.0145536	0.061293	0.0640918	0.0425413	0.0260285	2651	2359	0.529142	0.470858	198	161	103	86	48	48	11	8	663	3317	1666	2579	No
ERR3449197	SPARK_532_C1	K. quasipneumoniae subsp. quasipneumoniae	d11f718dfe19ca1e19e703aae078d63294bda420	13286	2,0,0,1,*,*,*,*,*,*	526	4638	ST526	2017	43012	Southern Europe	Italy	Pavia province 5	Environmental	Environmental: Colonisation	Faecal	Colonisation	PRJEB27342	ERR3449197	SAMEA5751630	SpARK 2021	Reads	72	2	strong	277121	653790	5323118	no	-	0	0	0	0	-	0	-	0	-	0	-	0	-	0	-	wzi84	unknown (best match = KL72)	?-+*	Low	0.955	KL72_02_cpsACP	unknown (best match = O2v1)	unknown	-+*	None	0.7263	O1/O2v1_03_wbbM,O1/O2v1_05_wbbN,O1/O2v1_06_wbbO,O1/O2v1_07_kfoC	-	-	-	-	-	-	-	-	-	-	-	-	-	-	-	-	-	OKP-A-11^	-	OmpK35-0%	-	-	-	-	ST526	38	19	53	58	73	21	130	-	-	-	-	-	-	-	-	-	-	-	-	-	-	-	-	-	-	-	-	-	-	-	-	-	-	-	-	-	-	-	-	-	-	-	-	-	-	-		0.125413	0.00420042	0.0753075	0.00450045	0.0924092	0.00150015	0.020402	0.00030003	0.0432043	0.0525053	0.10381	0.0249025	0.010201	0	0.0357036	0.0357036	0.0462046	0.0678068	0.0417042	0.0123012	0.0657066	0.0660066	0.0429043	0.0273027	2560	2218	0.535789	0.464211	202	163	104	87	49	49	11	8	673	3302	1660	2579	No
ERR3449208	SPARK_538_C1	K. quasipneumoniae subsp. similipneumoniae	8c872b56274d5ffebaebfe34439cb771878eb48a	15404	2,1,293,0,0,0,0,0,0,0	12003	4637	ST1570-1LV	2017	43010	Southern Europe	Italy	Pavia province 1	Environmental	Environmental: Colonisation	Water fountain	Colonisation	PRJEB27342	ERR3449208	SAMEA5751641	SpARK 2021	Reads	56	0	strong	468516	1545835	5169219	no	-	0	0	0	0	-	0	-	0	-	0	-	0	-	0	-	wzi401	KL37	+*	Good	0.9633		O3/O3a	O3/O3a	none	Very high	0.9604		-	-	-	-	-	-	-	-	-	-	-	-	-	-	-	-	-	OKP-B-6*?	-	-	-	-	-	-	ST1570-1LV	18	22	26	59	94	74	258	-	-	-	-	-	-	-	-	-	-	-	-	-	-	-	-	-	-	-	-	-	-	-	-	-	-	-	-	-	-	-	-	-	-	-	-	-	-	-		0.128584	0.00150921	0.0754603	0.0051313	0.0917597	0.00120736	0.0202234	0.000301841	0.043767	0.0540296	0.104437	0.0256565	0.00965892	0	0.0335044	0.0356173	0.0476909	0.0688198	0.0434651	0.0138847	0.0636885	0.0658014	0.0431633	0.0226381	2538	2120	0.544869	0.455131	206	171	103	86	52	52	11	8	689	3320	1673	2579	No
ERR3449211	SPARK_541_C1	K. variicola subsp. variicola	fc5dec30d127910d762512db5b534542a153a3c2	13162	1,0,351,0,*,*,*,*,*,*	10933	4636	ST1843	2017	43010	Southern Europe	Italy	Pavia province 1	Environmental	Environmental: Colonisation	Water fountain	Colonisation	PRJEB27342	ERR3449211	SAMEA5751645	SpARK 2021	Reads	74	0	strong	697179	2591891	5417829	no	-	0	0	0	0	-	0	-	0	-	0	-	0	-	0	-	wzi252	KL17	*	Very high	0.9586		O3/O3a	O3/O3a	none	Very high	0.9999		-	-	-	-	-	-	-	-	-	-	-	-	-	-	-	-	-	LEN-16*	-	-	-	-	-	-	ST1843	16	24	43	49	84	29	67	-	-	-	-	-	-	-	-	-	-	-	-	-	-	-	-	-	-	-	-	-	-	-	-	-	-	-	-	-	-	-	-	-	-	-	-	-	-	-		0.130484	0.00421822	0.0717098	0.0075928	0.100394	0.00309336	0.0177165	0.000281215	0.0427447	0.0548369	0.106018	0.0239033	0.00984252	0.000281215	0.034027	0.0351519	0.0464004	0.0652418	0.0407762	0.0112486	0.0627109	0.0638358	0.0421822	0.0253093	2663	2287	0.53798	0.46202	202	165	104	87	48	48	11	8	673	3328	1689	2579	No
ERR3449212	SPARK_541_C2	K. variicola subsp. variicola	fe1d9292eeca75e6cd9fdbc74bdf6305af72ad6d	5443	1,0,26,*,*,*,*,*,*,*	363	4635	ST363	2017	43010	Southern Europe	Italy	Pavia province 1	Environmental	Environmental: Colonisation	Water fountain	Colonisation	PRJEB27342	ERR3449212	SAMEA5751646	SpARK 2021	Reads	52	0	strong	426095	1224955	5487038	no	-	0	0	0	0	-	0	-	0	-	0	-	0	-	0	-	wzi53	KL53	none	Very high	0.9999		O5	O5	none	Very high	0.9956		-	-	-	-	-	-	-	-	-	-	-	-	-	-	-	-	-	LEN-13	-	-	-	-	-	-	ST363	16	18	21	27	53	22	67	-	-	-	-	-	-	-	-	-	-	-	-	-	-	-	-	-	-	-	-	-	-	-	-	-	-	-	-	-	-	-	-	-	-	-	-	-	-	-		0.127828	0.00282805	0.0715498	0.00678733	0.10181	0.00282805	0.0180995	0.000282805	0.0429864	0.0548643	0.106618	0.0243213	0.00989819	0.000282805	0.0339367	0.0359163	0.0469457	0.0656109	0.0415724	0.0127262	0.0630656	0.0630656	0.0418552	0.0243213	2683	2324	0.53585	0.46415	200	163	104	87	48	48	11	8	669	3323	1692	2579	No
ERR3449217	SPARK_543_C1	K. pneumoniae	10932	10932	0,0,22,53,0,0,0,0,0,0	17	4634	ST22	2017	2017-10-04	Southern Europe	Italy	Pavia province 5	Adriatic sturgeon	Fish: Colonisation	Unknown	Colonisation	PRJEB27342	ERR3449217	SAMEA5751652	SpARK 2021	Reads	29	0	strong	1024310	1866528	5115054	no	-	0	0	0	0	-	0	-	0	-	0	-	0	-	0	-	wzi349	KL147	none	Very high	0.9998		O2v2	O2	none	Very high	0.9841		-	-	-	-	-	-	-	-	-	-	-	-	-	-	-	-	-	SHV-11.v1^	35Q	-	-	-	-	-	ST22	2	3	1	1	1	4	4	-	-	-	-	-	-	-	-	-	-	-	-	-	-	-	-	-	-	-	-	-	-	-	-	-	-	-	-	-	-	-	-	-	-	-	-	-	-	-		0.133009	0.00485879	0.0722745	0.00698451	0.0947464	0.0024294	0.0200425	0.000303674	0.0425144	0.0540541	0.102642	0.026116	0.00941391	0.000303674	0.0331005	0.037352	0.0449438	0.0677194	0.0416034	0.01488	0.0622533	0.0631643	0.0416034	0.0236866	2516	2174	0.536461	0.463539	198	162	101	84	49	49	11	8	662	3326	1662	2579	No
ERR3449222	SPARK_547_C1	K. pneumoniae	10933	10933	0,0,29,9,23,0,0,0,0,0	268	4633	ST268	2017	2017-10-02	Southern Europe	Italy	Unknown	Human	Human: Clinical	Urogenital	Clinical	PRJEB27342	ERR3449222	SAMEA5751657	SpARK 2021	Reads	99	1	strong	318590	773732	5488767	no	-	1	1	7	9	ybt 10; ICEKp4 (truncated)	481-1LV	-	0	-	0	-	0	-	0	-	wzi95	KL20	none	Very high	0.9995		O2v1	O2	none	Very high	0.9897		aac(3)-IIa.v1;aph3-Ia.v1^;strA.v1*	-	-	qnrS1	-	mphA	-	-	sul2	tet(D)	-	-	TEM-1D.v1^	-	CTX-M-15	-	-	SHV-11.v1^	35Q	-	-	-	-	-	ST268	2	1	2	1	7	1	81	32	12	193	39	25	505*-49%	564	135	25	8	2	-	-	-	-	-	-	-	-	-	-	-	-	-	-	-	-	-	-	-	-	-	-	-	-	-	-	-	-		0.133815	0.0132948	0.0748555	0.00693642	0.0947977	0.00260116	0.0202312	0.000289017	0.0419075	0.0537572	0.0979769	0.0248555	0.00953757	0.000289017	0.033815	0.0381503	0.0430636	0.0653179	0.0413295	0.0141618	0.0615607	0.0604046	0.0407514	0.0263006	2583	2402	0.518154	0.481846	205	168	102	85	52	52	11	8	683	3339	1697	2579	No
ERR3449223	SPARK_548_C1	K. pneumoniae	10934	10934	0,0,363,1,2,1,10,0,0,0	323	4632	ST323	2017	2017-10-06	Southern Europe	Italy	Unknown	Human	Human: Clinical	Blood	Clinical	PRJEB27342	ERR3449223	SAMEA5751658	SpARK 2021	Reads	99	1	strong	371555	983720	5480035	no	-	0	1	6	10	-	0	-	0	-	0	-	0	-	0	-	wzi262	KL21	none	Very high	1		O3b	O3b	none	Very high	0.992		aac(3)-IIa.v1^;aac(6')-Ib-cr.v2;strA.v1^;strB.v1	-	-	qnrB1.v2^	-	-	-	-	sul2	-	-	dfrA14.v2*	OXA-1;TEM-1D.v1^	-	CTX-M-15	-	-	SHV-1^	-	-	-	-	CatB4.v1?-81%;fosA7*-15%	-	ST323	2	1	1	1	9	1	93	-	-	-	-	-	-	-	-	-	-	-	-	-	-	-	-	-	-	-	-	-	-	-	-	-	-	-	-	-	-	-	-	-	-	-	-	-	-	-		0.135417	0.00595238	0.0747024	0.00654762	0.0925595	0.00238095	0.0184524	0.000297619	0.0419643	0.052381	0.100595	0.0252976	0.00982143	0.000297619	0.033631	0.0386905	0.0443452	0.0675595	0.0410714	0.0160714	0.0636905	0.0598214	0.0425595	0.0258929	2557	2391	0.516774	0.483226	204	167	102	85	52	52	11	8	681	3336	1666	2579	No
ERR3449224	SPARK_549_C1	K. pneumoniae	10935	10935	0,0,0,0,2,0,23,0,1,0	15	4631	ST15	2017	2017-10-02	Southern Europe	Italy	Unknown	Human	Human: Clinical	Urogenital	Clinical	PRJEB27342	ERR3449224	SAMEA5751659	SpARK 2021	Reads	89	0	strong	236332	472515	5459027	no	-	1	1	6	9	ybt 14; ICEKp5	497-2LV	-	0	-	0	-	0	-	0	-	wzi93	KL112	none	Very high	0.9865		O1v1	O1	?-	Good	0.9853	O1/O2v1_06_wbbO	aac(3)-IIa.v1^;aac(6')-Ib-cr.v2;strA.v1^;strB.v1	-	-	-	-	-	-	-	sul2	-	-	dfrA14.v2*	OXA-1;TEM-1D.v1^	-	CTX-M-15	-	-	SHV-28.v1^	-	-	-	GyrA-83F;GyrA-87A;ParC-80I	CatB4.v1?-81%	-	ST15	1	1	1	1	1	1	1	4	4	5	4	1	69*	530	2	4	4	20*	-	-	-	-	-	-	-	-	-	-	-	-	-	-	-	-	-	-	-	-	-	-	-	-	-	-	-	-		0.129973	0.00736811	0.0739758	0.00795756	0.0943118	0.00324197	0.0194518	0.000294724	0.0418509	0.0530504	0.0999116	0.0244621	0.00972591	0.000294724	0.034188	0.0397878	0.0447981	0.0666077	0.0400825	0.0173887	0.0624816	0.0613027	0.040672	0.0268199	2561	2354	0.521058	0.478942	201	165	101	84	52	52	11	8	674	3332	1671	2579	No
ERR3449226	SPARK_551_C1	K. pneumoniae	9193	9193	0,0,158,8,0,0,49,0,0,0	45	4630	ST45	2017	2017-10-07	Southern Europe	Italy	Unknown	Human	Human: Clinical	Urogenital	Clinical	PRJEB27342	ERR3449226	SAMEA5751661	SpARK 2021	Reads	58	1	strong	436973	1018802	5514672	no	-	1	0	4	5	ybt 10; ICEKp4	78	-	0	-	0	-	0	-	0	-	wzi101	KL24	none	Very high	0.9902		O2v1	O2	none	Very high	0.9875		-	-	-	-	-	-	-	-	sul1;sul2	tet(D)	-	dfrA5	TEM-1D.v1^	-	-	-	-	SHV-1	-	-	-	-	-	-	ST45	2	1	1	6	7	1	12	3	12	4	11	3	21	18	3	10	16	2	-	-	-	-	-	-	-	-	-	-	-	-	-	-	-	-	-	-	-	-	-	-	-	-	-	-	-	-		0.132767	0.00410317	0.073857	0.00674091	0.0961313	0.00263775	0.0202227	0.000293083	0.0430832	0.0533411	0.0993552	0.0249121	0.00996483	0	0.0334115	0.0383939	0.0430832	0.066823	0.0410317	0.0181712	0.063306	0.0612544	0.0410317	0.0260844	2578	2437	0.514058	0.485942	205	169	102	84	52	52	11	8	683	3339	1699	2579	No
ERR3449227	SPARK_552_C1	K. pneumoniae	10937	10937	0,0,54,2,6,0,0,1,0,0	628	4629	ST628	2017	2017-10-02	Southern Europe	Italy	Unknown	Human	Human: Clinical	Blood	Clinical	PRJEB27342	ERR3449227	SAMEA5751662	SpARK 2021	Reads	160	0	strong	321484	760137	5813390	no	-	0	0	1	1	-	0	-	0	-	0	-	0	-	0	-	wzi426	KL123	*	Very high	0.9532		O3b	O3b	none	Very high	0.9938		-	-	-	-	-	-	-	-	-	tet(D)	-	-	-	-	-	-	-	SHV-1^	-	-	-	-	-	fosA7*?-0%	ST628	2	60	11	1	4	8	24	-	-	-	-	-	-	-	-	-	-	-	-	-	-	-	-	-	-	-	-	-	-	-	-	-	-	-	-	-	-	-	-	-	-	-	-	-	-	-		0.128153	0.00840823	0.0756741	0.00695854	0.0942302	0.00260945	0.0182662	0.000289939	0.0420412	0.0533488	0.100029	0.0246448	0.00956799	0.000289939	0.0350826	0.038272	0.0443607	0.0655262	0.0423311	0.0159467	0.0634967	0.0623369	0.0417512	0.0263845	2596	2638	0.495988	0.504012	204	167	102	85	52	52	11	8	681	3342	1682	2579	Yes
ERR3449228	SPARK_553_C1	K. pneumoniae	10938	10938	0,0,192,2,0,0,0,0,0,0	1408	4628	ST5139	2017	2017-10-04	Southern Europe	Italy	Unknown	Human	Human: Clinical	Urogenital	Clinical	PRJEB27342	ERR3449228	SAMEA5751663	SpARK 2021	Reads	96	0	strong	395156	1631767	5362589	no	-	1	0	0	0	ybt 4; plasmid	29-1LV	-	0	-	0	-	0	-	0	-	wzi99	KL128	none	Very high	0.9997		O3b	O3b	none	Very high	0.9924		-	-	-	-	-	-	-	-	-	-	-	-	-	-	-	-	-	SHV-11.v1^	35Q	-	-	-	-	-	ST5139	2	1	2	1	4	4	129	18	20	27	18	13	41	38	9	8	26	22*	-	-	-	-	-	-	-	-	-	-	-	-	-	-	-	-	-	-	-	-	-	-	-	-	-	-	-	-		0.134063	0.00591891	0.0719148	0.00680675	0.0947026	0.00236756	0.0207162	0.000295946	0.043208	0.054158	0.100917	0.0254513	0.0097662	0.000295946	0.0334418	0.0358094	0.043504	0.0662918	0.0420243	0.0147973	0.0630364	0.0633323	0.0417283	0.0254513	2595	2288	0.531436	0.468564	206	169	103	85	52	52	11	8	686	3342	1696	2579	Yes
ERR3449230	SPARK_554_C2	K. variicola subsp. variicola	1404aab22e5361cb1898bb5110075fd6be30ff6e	15420	1,0,373,*,*,*,*,*,*,*	11277	514	ST1737-1LV	2017	43010	Southern Europe	Italy	Pavia province 1	Environmental	Environmental: Colonisation	Water fountain	Colonisation	PRJEB27342	ERR3449230	SAMEA5751665	SpARK 2021	Reads	28	0	strong	976506	2342854	5555533	no	-	0	0	0	0	-	0	-	0	-	0	-	0	-	0	-	-	KL111	*	Very high	0.9568		O3/O3a	O3/O3a	none	Very high	0.988		-	-	-	-	-	-	-	-	-	-	-	-	-	-	-	-	-	LEN-9	-	-	-	-	-	-	ST1737-1LV	16	24	21	195	47	22	45	-	-	-	-	-	-	-	-	-	-	-	-	-	-	-	-	-	-	-	-	-	-	-	-	-	-	-	-	-	-	-	-	-	-	-	-	-	-	-		0.127826	0.00307005	0.0717276	0.0066983	0.102986	0.00279096	0.0178621	0.000279096	0.0432598	0.0544237	0.106894	0.0245604	0.00948925	0.000279096	0.0334915	0.034887	0.046609	0.0647502	0.0415853	0.0150712	0.0608429	0.0630756	0.0418644	0.0256768	2699	2349	0.534667	0.465333	200	163	104	87	48	48	11	8	669	3321	1686	2579	No
ERR3449234	SPARK_556_C1	K. variicola subsp. variicola	9a148a706cc2953acb52212a519f67d2499f5606	13014	1,0,606,0,0,0,0,0,0,0	11943	4627	ST2183	2017	43015	Southern Europe	Italy	Unknown	Human	Human: Clinical	Urogenital	Clinical	PRJEB27342	ERR3449234	SAMEA5751669	SpARK 2021	Reads	69	0	strong	727927	1367711	5697410	no	-	0	0	0	0	-	0	-	0	-	0	-	0	-	0	-	wzi427	KL151	?-+*	Good	0.9163	KL151_17_rmlB,KL151_18_rmlA,KL151_19_rmlD	OL103	OL103	*	Very high	0.9595		-	-	-	-	-	-	-	-	-	-	-	-	-	-	-	-	-	LEN-13	-	-	-	-	-	-	ST2183	16	24	21	31	146	22	74	-	-	-	-	-	-	-	-	-	-	-	-	-	-	-	-	-	-	-	-	-	-	-	-	-	-	-	-	-	-	-	-	-	-	-	-	-	-	-		0.127756	0.00537027	0.070944	0.00791408	0.100622	0.0031091	0.0178067	0.000282646	0.0423968	0.0539853	0.107688	0.0240249	0.00989259	0.000282646	0.0342001	0.0344828	0.0463539	0.0650085	0.0418315	0.013567	0.0613341	0.0633126	0.0421142	0.0257207	2664	2577	0.5083	0.4917	201	164	104	87	48	48	11	8	671	3326	1677	2579	No
ERR3449237	SPARK_559_C1	K. pneumoniae	10939	10939	0,0,109,8,18,1,0,0,0,0	37	4626	ST37	2017	2017-10-02	Southern Europe	Italy	Pavia province 1	Environmental	Environmental: Colonisation	Water fountain	Colonisation	PRJEB27342	ERR3449237	SAMEA5751672	SpARK 2021	Reads	114	0	strong	350105	1124486	5562591	no	-	0	0	0	0	-	0	-	0	-	0	-	0	-	0	-	wzi14	KL14	?-	Good	0.9994	KL14_19_manC,KL14_20_manB	O3b	O3b	?-	Good	0.9925	O3b_01_manC,O3b_02_manB	-	-	-	-	-	-	-	-	-	-	-	-	-	-	-	-	-	SHV-11.v1^	35Q	-	-	-	-	-	ST37	2	9	2	1	13	1	16	-	-	-	-	-	-	-	-	-	-	-	-	-	-	-	-	-	-	-	-	-	-	-	-	-	-	-	-	-	-	-	-	-	-	-	-	-	-	-		0.129755	0.00707756	0.0737246	0.00766735	0.095547	0.00294898	0.0191684	0.000294898	0.04335	0.0542613	0.100265	0.0247715	0.00973164	0.000294898	0.0327337	0.0371572	0.0436449	0.0672368	0.0415807	0.0159245	0.0639929	0.0604541	0.0427602	0.0256561	2582	2513	0.506771	0.493229	206	169	103	85	52	52	11	8	686	3337	1682	2579	No
ERR3449245	SPARK_562_C2	K. pneumoniae	10940	10940	0,0,102,4,1,0,0,0,0,0	186	4625	ST5140	2017	2017-10-04	Southern Europe	Italy	Pavia province 5	Environmental	Environmental: Colonisation	Pond	Colonisation	PRJEB27342	ERR3449245	SAMEA5751680	SpARK 2021	Reads	82	0	strong	282281	490993	5351548	no	-	0	0	0	0	-	0	-	0	-	0	-	0	-	0	-	wzi433	KL35	none	Very high	0.9933		O1v1	O1	none	Very high	0.9797		-	-	-	-	-	-	-	-	-	-	-	-	-	-	-	-	-	SHV-108^	35Q	-	-	-	-	-	ST5140	2	1	2	37	45	4	43	-	-	-	-	-	-	-	-	-	-	-	-	-	-	-	-	-	-	-	-	-	-	-	-	-	-	-	-	-	-	-	-	-	-	-	-	-	-	-		0.129111	0.00609013	0.0730816	0.00730816	0.091352	0.00274056	0.0197929	0.000304507	0.0420219	0.0538977	0.101096	0.0255786	0.00974421	0.000304507	0.0341048	0.0380633	0.044458	0.068514	0.0411084	0.0170524	0.0633374	0.0618149	0.0426309	0.0264921	2528	2339	0.519416	0.480584	201	165	101	84	52	52	11	8	674	3305	1652	2579	Yes
ERR3449247	SPARK_564_C1	K. variicola subsp. variicola	85f47851d8d2c0bd429bafaf5f2b5a2311b25ca3	12379	1,0,199,0,*,*,*,*,*,*	10255	4624	ST1485	2017	43018	Southern Europe	Italy	Unknown	Human	Human: Clinical	Urogenital	Clinical	PRJEB27342	ERR3449247	SAMEA5751683	SpARK 2021	Reads	105	0	strong	431413	1138521	5813636	no	-	0	0	0	0	-	0	-	0	-	0	-	0	-	0	-	wzi259	KL20	*	High	0.9485		O3/O3a	O3/O3a	none	Very high	0.9938		-	-	-	-	-	-	-	-	-	-	-	-	-	-	-	-	-	LEN-16^	-	-	-	-	-	fosA7*?-0%	ST1485	16	45	21	27	29	22	200	-	-	-	-	-	-	-	-	-	-	-	-	-	-	-	-	-	-	-	-	-	-	-	-	-	-	-	-	-	-	-	-	-	-	-	-	-	-	-		0.133876	0.00561325	0.0707269	0.00701656	0.100758	0.00252596	0.0174011	0.000280662	0.0412574	0.0544485	0.106932	0.0238563	0.0103845	0.000280662	0.0317148	0.0356441	0.0468706	0.065675	0.0418187	0.0117878	0.0628684	0.0620264	0.0412574	0.024979	2728	2544	0.517451	0.482549	202	165	103	86	48	48	11	8	671	3328	1683	2579	No
ERR3449248	SPARK_565_C1	K. pneumoniae	10941	10941	0,0,374,0,4,0,1,28,0,0	405	223	ST405	2017	2017-10-10	Southern Europe	Italy	Unknown	Human	Human: Clinical	Skin	Clinical	PRJEB27342	ERR3449248	SAMEA5751684	SpARK 2021	Reads	63	0	strong	491268	2284454	5659483	no	-	1	1	5	9	ybt 27; ICEKp22	312	-	0	-	0	-	0	-	0	-	wzi143	KL151	none	Very high	0.9923		O4	O4	none	Very high	0.9968		aac(3)-IIa.v1^;aac(6')-Ib-cr.v2;strA.v1^;strB.v1	-	-	-	-	-	-	-	sul2	-	-	dfrA14.v2*	OXA-1;TEM-1D.v1^	-	CTX-M-15	-	-	SHV-76	35Q	-	-	-	CatB4.v1?-81%	fosA7*?-0%	ST405	2	1	62	3	10	4	110	6	62	60	4	1	145	148	2	39	69	2	-	-	-	-	-	-	-	-	-	-	-	-	-	-	-	-	-	-	-	-	-	-	-	-	-	-	-	-		0.129032	0.00791789	0.0753666	0.00791789	0.0950147	0.00439883	0.0196481	0.000293255	0.0410557	0.0527859	0.0982405	0.0249267	0.00997067	0.000293255	0.0354839	0.0372434	0.0439883	0.0671554	0.0407625	0.0143695	0.0636364	0.0627566	0.041349	0.026393	2600	2518	0.508011	0.491989	206	169	102	85	52	52	11	8	685	3328	1697	2579	No
ERR3449249	SPARK_566_C1	K. pneumoniae	9194	9194	0,0,158,8,6,0,3,0,0,1	45	4623	ST45	2017	2017-10-08	Southern Europe	Italy	Unknown	Human	Human: Clinical	Blood	Clinical	PRJEB27342	ERR3449249	SAMEA5751685	SpARK 2021	Reads	78	0	strong	436308	949839	5491421	no	-	1	1	7	8	ybt 10; ICEKp4	78	-	0	-	0	-	0	-	0	-	wzi149	KL62	none	Very high	0.9997		O2v1	O2	none	Very high	0.9888		strA.v1^;strB.v1	-	-	qnrB1.v2^	-	-	-	-	sul2	tet(A).v1	-	dfrA14.v2*	TEM-1D.v1^	-	CTX-M-15	-	-	SHV-1	-	-	-	-	-	-	ST45	2	1	1	6	7	1	12	3	12	4	11	3	21	18	3	10	16	2	-	-	-	-	-	-	-	-	-	-	-	-	-	-	-	-	-	-	-	-	-	-	-	-	-	-	-	-		0.1306	0.00644217	0.0737921	0.00702782	0.0963397	0.00263543	0.020205	0.000292826	0.0430454	0.0527086	0.0989751	0.0248902	0.00995608	0.000292826	0.0333821	0.0371889	0.0433382	0.0670571	0.0409956	0.018448	0.0635432	0.0617862	0.0407028	0.0263543	2575	2433	0.514177	0.485823	204	168	102	84	52	52	11	8	681	3334	1687	2579	No
ERR3449250	SPARK_567_C1	K. pneumoniae	10942	10942	0,0,54,6,0,0,0,0,0,0	628	4622	ST628	2017	2017-10-10	Southern Europe	Italy	Unknown	Human	Human: Clinical	Urogenital	Clinical	PRJEB27342	ERR3449250	SAMEA5751686	SpARK 2021	Reads	58	0	strong	347538	499449	5296817	no	-	0	0	0	0	-	0	-	0	-	0	-	0	-	0	-	wzi31	KL31	none	Very high	0.9946		O3b	O3b	none	Very high	0.9933		-	-	-	-	-	-	-	-	-	-	-	-	-	-	-	-	-	SHV-1	-	-	-	-	-	fosA7*?-0%	ST628	2	60	11	1	4	8	24	-	-	-	-	-	-	-	-	-	-	-	-	-	-	-	-	-	-	-	-	-	-	-	-	-	-	-	-	-	-	-	-	-	-	-	-	-	-	-		0.132177	0.00478469	0.0720694	0.00687799	0.0950957	0.00269139	0.0188397	0.000299043	0.0430622	0.0541268	0.101675	0.0254187	0.00956938	0.000299043	0.0334928	0.0367823	0.0460526	0.0672847	0.0409689	0.0161483	0.0639952	0.0630981	0.0406699	0.0245215	2528	2280	0.52579	0.47421	202	166	101	84	52	52	11	8	676	3339	1670	2579	Yes
ERR3449251	SPARK_568_C1	K. pneumoniae	10943	10943	0,0,122,0,8,1,0,0,0,0	661	513	ST661	2017	2017-10-08	Southern Europe	Italy	Unknown	Human	Human: Colonisation	Faecal	Colonisation	PRJEB27342	ERR3449251	SAMEA5751687	SpARK 2021	Reads	71	0	strong	444657	707632	5184857	no	-	0	0	0	0	-	0	-	0	-	0	-	0	-	0	-	wzi373	KL140	none	Very high	1		O2v2	O2	none	Very high	0.9845		-	-	-	-	-	-	-	-	-	-	-	-	-	-	-	-	-	SHV-27	156D	-	-	-	-	-	ST661	4	3	1	36	9	10	14	-	-	-	-	-	-	-	-	-	-	-	-	-	-	-	-	-	-	-	-	-	-	-	-	-	-	-	-	-	-	-	-	-	-	-	-	-	-	-		0.133733	0.00569715	0.071964	0.00749625	0.0962519	0.00329835	0.0188906	0.00029985	0.0434783	0.0545727	0.101949	0.0257871	0.0095952	0.00029985	0.0335832	0.035982	0.0437781	0.0674663	0.0398801	0.0155922	0.0635682	0.0605697	0.0407796	0.0254873	2497	2258	0.525131	0.474869	202	166	101	84	52	52	11	8	676	3323	1654	2579	No
ERR3449272	SPARK_580_C2	K. variicola subsp. variicola	5765de3eaf3d060454245e3abc2ad94a6bb0006c	14919	1,0,66,*,*,*,*,*,*,*	1562	84	ST597	2017	43017	Southern Europe	Italy	Pavia province 1	Pigeon	Bird: Colonisation	Rectal	Colonisation	PRJEB27342	ERR3449272	SAMEA5751708	SpARK 2021	Reads	59	0	strong	718587	1364090	5522826	no	-	0	0	0	0	-	0	-	0	-	0	-	0	-	0	-	wzi359	KL121	?-+	Good	0.9936	KL121_22_manC	O3/O3a	O3/O3a	?-	Good	0.9912	O3/O3a_01_manC	-	-	-	-	-	-	-	-	-	-	-	-	-	-	-	-	-	LEN-10*	-	-	-	-	-	-	ST597	16	24	21	27	47	22	105	-	-	-	-	-	-	-	-	-	-	-	-	-	-	-	-	-	-	-	-	-	-	-	-	-	-	-	-	-	-	-	-	-	-	-	-	-	-	-		0.130642	0.00476591	0.0706476	0.00756939	0.100364	0.00280348	0.0182226	0.000280348	0.0426128	0.0535464	0.10485	0.0241099	0.00953182	0.000280348	0.0336417	0.0344828	0.0465377	0.065321	0.0420521	0.0148584	0.0622372	0.0641996	0.0417718	0.0246706	2674	2376	0.529505	0.470495	202	165	104	87	48	48	11	8	673	3340	1697	2579	No
ERR3449274	SPARK_582_C1	K. variicola subsp. variicola	513acb40caab01ecc18fa89c8f7897c4c3d027a5	15653	1,0,566,0,0,0,0,0,0,0	12004	4621	ST1556-2LV	2017	43021	Southern Europe	Italy	Pavia province 95	Chicken	Bird: Colonisation	Faecal	Colonisation	PRJEB27342	ERR3449274	SAMEA5751710	SpARK 2021	Reads	63	0	strong	438524	1263325	5503837	no	-	0	0	0	0	-	0	-	0	-	0	-	0	-	0	-	-	KL81	*	High	0.9386		OL101	OL101	*	High	0.9475		-	-	-	-	-	-	-	-	-	-	-	-	-	-	-	-	-	LEN-12	-	-	-	-	-	-	ST1556-2LV	16	24	21	53	146	22*	67	-	-	-	-	-	-	-	-	-	-	-	-	-	-	-	-	-	-	-	-	-	-	-	-	-	-	-	-	-	-	-	-	-	-	-	-	-	-	-		0.130949	0.00478738	0.0698395	0.00760349	0.100253	0.00309772	0.0185863	0.000281611	0.0425232	0.0535061	0.105886	0.0236553	0.010138	0.000281611	0.0332301	0.0352014	0.047029	0.0653337	0.0397071	0.0137989	0.0627992	0.0642073	0.04196	0.025345	2657	2348	0.530869	0.469131	203	165	105	87	48	48	11	8	675	3326	1684	2579	No
ERR3449275	SPARK_583_C1	K. variicola subsp. variicola	5765de3eaf3d060454245e3abc2ad94a6bb0006c	14919	1,0,66,*,*,*,*,*,*,*	1562	84	ST597	2017	43021	Southern Europe	Italy	Pavia province 65	Roe	Other Mammal: Colonisation	Rectal	Colonisation	PRJEB27342	ERR3449275	SAMEA5751711	SpARK 2021	Reads	57	0	strong	718587	1364090	5523280	no	-	0	0	0	0	-	0	-	0	-	0	-	0	-	0	-	wzi359	KL121	?-+	Good	0.9936	KL121_22_manC	O3/O3a	O3/O3a	?-	Good	0.9917	O3/O3a_01_manC	-	-	-	-	-	-	-	-	-	-	-	-	-	-	-	-	-	LEN-10*	-	-	-	-	-	-	ST597	16	24	21	27	47	22	105	-	-	-	-	-	-	-	-	-	-	-	-	-	-	-	-	-	-	-	-	-	-	-	-	-	-	-	-	-	-	-	-	-	-	-	-	-	-	-		0.130642	0.00476591	0.0706476	0.00756939	0.100364	0.00280348	0.0182226	0.000280348	0.0426128	0.0535464	0.10485	0.0241099	0.00953182	0.000280348	0.0336417	0.0344828	0.0465377	0.065321	0.0420521	0.0148584	0.0622372	0.0641996	0.0417718	0.0246706	2674	2376	0.529505	0.470495	202	165	104	87	48	48	11	8	673	3340	1697	2579	No
ERR3449277	SPARK_584_C1	K. pneumoniae	10944	10944	0,0,428,1,0,0,0,0,0,0	410	4620	ST2493	2017	2017-10-12	Southern Europe	Italy	Unknown	Human	Human: Clinical	Urogenital	Clinical	PRJEB27342	ERR3449277	SAMEA5751713	SpARK 2021	Reads	62	2	strong	476950	1544630	5525737	no	-	0	0	2	2	-	0	-	0	-	0	-	0	-	0	-	-	KL111	*	Very high	0.9949		O3b	O3b	none	Very high	0.988		aadA2	-	-	-	-	-	-	-	sul1	-	-	-	-	-	-	-	-	SHV-26	-	-	-	-	-	-	ST2493	4	1	1	37	21	1	30	-	-	-	-	-	-	-	-	-	-	-	-	-	-	-	-	-	-	-	-	-	-	-	-	-	-	-	-	-	-	-	-	-	-	-	-	-	-	-		0.132042	0.00704225	0.0759977	0.00821596	0.0938967	0.0032277	0.0190728	0.000293427	0.0416667	0.0539906	0.0994718	0.0249413	0.00938967	0.000293427	0.0357981	0.0393192	0.0431338	0.066608	0.0390258	0.0140845	0.0627934	0.0616197	0.0416667	0.0264085	2565	2426	0.513925	0.486075	207	170	103	85	52	52	11	8	688	3338	1677	2579	Yes
ERR3449278	SPARK_585_C1	K. pneumoniae	10945	10945	0,0,22,12,18,1,0,0,0,0	17	4619	ST17	2017	2017-10-13	Southern Europe	Italy	Unknown	Human	Human: Clinical	Urogenital	Clinical	PRJEB27342	ERR3449278	SAMEA5751714	SpARK 2021	Reads	67	1	strong	342127	1246356	5310029	no	-	0	0	0	0	-	0	-	0	-	0	-	0	-	0	-	wzi360	KL122	none	Very high	0.9998		O2v2	O2	none	Very high	0.9851		-	-	-	-	-	-	-	-	-	-	-	-	-	-	-	-	-	SHV-11.v1^	35Q	-	-	-	-	-	ST17	2	1	1	1	4	4	4	-	-	-	-	-	-	-	-	-	-	-	-	-	-	-	-	-	-	-	-	-	-	-	-	-	-	-	-	-	-	-	-	-	-	-	-	-	-	-		0.130641	0.00415677	0.0745249	0.00682898	0.0941211	0.0023753	0.0195962	0.000296912	0.0418646	0.0552257	0.102138	0.0252375	0.00920428	0.000296912	0.033848	0.0368171	0.0448337	0.0671021	0.0418646	0.0139549	0.0632423	0.0620546	0.0436461	0.0261283	2552	2293	0.526729	0.473271	203	166	102	85	52	52	11	8	679	3328	1664	2579	No
ERR3449283	SPARK_589_C1	K. pneumoniae	10946	10946/11512	0,0,197,0,25,0,0,22,5,0	147	4618	ST392	2017	2017-10-13	Southern Europe	Italy	Unknown	Human	Human: Clinical	Respiratory	Clinical	PRJEB27342	ERR3449283	SAMEA5751719	SpARK 2021	Reads	68	0	strong	491673	1031001	5486876	no	-	0	1	7	11	-	0	-	0	-	0	-	0	-	0	-	wzi187	KL27	none	Very high	0.9928		O4	O4	none	Very high	0.9971		aac(3)-IIa.v1^;aac(6')-Ib-cr.v2;strA.v1^;strB.v1	-	-	qnrB1.v2^	-	-	-	-	sul2	tet(A).v1	-	dfrA14.v2*	OXA-1;TEM-1D.v1^	-	CTX-M-15	-	-	SHV-11.v1^	35Q	OmpK35-28%	-	GyrA-83I;ParC-80I	CatB4.v1?-81%	-	ST392	3	4	6	1	7	4	40	-	-	-	-	-	-	-	-	-	-	-	-	-	-	-	-	-	-	-	-	-	-	-	-	-	-	-	-	-	-	-	-	-	-	-	-	-	-	-		0.130129	0.0108441	0.0729777	0.00674091	0.0943728	0.00234467	0.0196366	0.000293083	0.0430832	0.0518757	0.1017	0.0249121	0.00967175	0.000293083	0.0339977	0.0407386	0.0433763	0.066823	0.0413247	0.0152403	0.0618406	0.0609613	0.0401524	0.0266706	2570	2436	0.513384	0.486616	204	166	102	85	52	52	12	8	681	3332	1680	2579	No
ERR3449284	SPARK_590_C1	K. pneumoniae	10948	10948	0,0,844,0,1,0,0,0,0,0	10504	4617	ST2396	2017	2017-10-12	Southern Europe	Italy	Unknown	Human	Human: Clinical	Urogenital	Clinical	PRJEB27342	ERR3449284	SAMEA5751720	SpARK 2021	Reads	57	0	strong	403791	950160	5429136	no	-	1	0	0	0	ybt 4; plasmid	65-1LV	-	0	-	0	-	0	-	0	-	-	KL51	none	Very high	0.9925		O12	O12	none	Very high	0.9809		-	-	-	-	-	-	-	-	-	-	-	-	-	-	-	-	-	SHV-11.v1^	35Q	-	-	-	-	-	ST2396	4	1	1	97	9	4	64	23	27	30*	18	13	65	61	9	18	26	35	-	-	-	-	-	-	-	-	-	-	-	-	-	-	-	-	-	-	-	-	-	-	-	-	-	-	-	-		0.132047	0.00623145	0.0735905	0.00830861	0.0937685	0.0041543	0.020178	0.000296736	0.0421365	0.0543027	0.100297	0.0249258	0.00979228	0.000296736	0.0350148	0.0356083	0.0424332	0.0670623	0.0436202	0.015727	0.0635015	0.0590504	0.041543	0.0261128	2586	2364	0.522424	0.477576	205	169	102	84	52	52	11	8	683	3334	1675	2579	Yes
ERR3449285	SPARK_591_C1	K. pneumoniae	10949	10949	0,0,213,0,0,4,0,0,0,0	104	512	ST104	2017	2017-10-14	Southern Europe	Italy	Unknown	Human	Human: Clinical	Urogenital	Clinical	PRJEB27342	ERR3449285	SAMEA5751721	SpARK 2021	Reads	60	0	strong	420031	875213	5399464	no	-	1	0	0	0	ybt 9; ICEKp3	183	-	0	-	0	-	0	-	0	-	wzi102	KL31	?-	Good	0.9899	KL31_19_manB	O3b	O3b	?-	Good	0.9976	O3b_02_manB	-	-	-	-	-	-	-	-	-	-	-	-	-	-	-	-	-	SHV-71	146V	-	-	-	-	-	ST104	2	3	1	1	2	1	43	5	11	6	5	1	25	37	9	5	5	11	-	-	-	-	-	-	-	-	-	-	-	-	-	-	-	-	-	-	-	-	-	-	-	-	-	-	-	-		0.129553	0.0052879	0.076087	0.00763807	0.0960635	0.00352526	0.0208578	0.000293772	0.0431845	0.0531727	0.101351	0.0252644	0.00940071	0.000293772	0.0340776	0.0378966	0.0431845	0.0660987	0.039953	0.0161575	0.0625734	0.0602233	0.0414219	0.0264395	2568	2312	0.52623	0.47377	204	169	103	86	52	52	11	8	685	3338	1684	2579	Yes
ERR3449288	SPARK_593_C2	K. pneumoniae	10290	10290	0,0,786,0,0,0,0,0,0,0	10482	4616	ST5181	2017	2017-10-16	Southern Europe	Italy	Unknown	Human	Human: Colonisation	Faecal	Colonisation	PRJEB27342	ERR3449288	SAMEA5751724	SpARK 2021	Reads	94	2	strong	324781	557342	5565094	no	-	0	0	0	0	-	0	-	0	-	0	-	0	-	0	-	-	KL111	none	Very high	0.9969		O3b	O3b	none	Very high	0.9882		-	-	-	-	-	-	-	-	-	-	-	-	-	-	-	-	-	SHV-1^	-	-	-	-	-	-	ST5181	31	1	1	2	3	156	439	-	-	-	-	-	-	-	-	-	-	-	-	-	-	-	-	-	-	-	-	-	-	-	-	-	-	-	-	-	-	-	-	-	-	-	-	-	-	-		0.12908	0.00593472	0.0747774	0.00860534	0.0937685	0.00445104	0.0189911	0.000296736	0.0430267	0.0545994	0.10178	0.0246291	0.00949555	0.000296736	0.0350148	0.0385757	0.0436202	0.0670623	0.0397626	0.0151335	0.0632047	0.0593472	0.041543	0.027003	2558	2536	0.502159	0.497841	204	167	102	85	52	52	11	8	681	3325	1655	2579	Yes
ERR3449291	SPARK_596_C1	K. pneumoniae	10214	10214	0,0,137,1,7,0,0,0,0,0	29	18	ST29	2017	2017-10-14	Southern Europe	Italy	Unknown	Human	Human: Colonisation	Faecal	Colonisation	PRJEB27342	ERR3449291	SAMEA5751727	SpARK 2021	Reads	54	0	strong	1015229	1738204	5416163	no	-	0	0	0	0	-	0	-	0	-	0	-	0	-	0	-	wzi85	KL30	*	Very high	0.9655		O1v2	O1	none	Very high	0.994		-	-	-	-	-	-	-	-	-	-	-	-	-	-	-	-	-	SHV-187*	-	-	-	-	-	-	ST29	2	3	2	2	6	4	4	-	-	-	-	-	-	-	-	-	-	-	-	-	-	-	-	-	-	-	-	-	-	-	-	-	-	-	-	-	-	-	-	-	-	-	-	-	-	-		0.133373	0.00446561	0.0705567	0.00714498	0.0940756	0.00297708	0.019351	0.000297708	0.043763	0.0550759	0.101518	0.0250074	0.00952664	0.000297708	0.0330455	0.0389997	0.0434653	0.0681751	0.0392974	0.0139923	0.0654957	0.0607324	0.0428699	0.026496	2537	2417	0.512111	0.487889	204	167	103	85	52	52	11	8	682	3343	1675	2579	No
ERR3449292	SPARK_597_C1	K. quasipneumoniae subsp. quasipneumoniae	e6221a357fbd8ee98f66e0bfd4c30d9237e1cffa	4979	2,0,220,0,0,0,0,0,0,0	12005	4615	ST3865-1LV	2017	43023	Southern Europe	Italy	Unknown	Human	Human: Colonisation	Faecal	Colonisation	PRJEB27342	ERR3449292	SAMEA4780982	SpARK 2021	Reads	53	0	strong	460869	841636	5135417	no	-	0	0	0	0	-	0	-	0	-	0	-	0	-	0	-	wzi461	unknown (best match = KL31)	?-+*	Low	0.9027	KL31_18_manC,KL31_19_manB	O3/O3a	O3/O3a	?-	Good	0.9594	O3/O3a_01_manC,O3/O3a_02_manB	-	-	-	-	-	-	-	-	-	-	-	-	-	-	-	-	-	OKP-A-1*	-	-	-	-	-	-	ST3865-1LV	50	19	282	39	436	63	148	-	-	-	-	-	-	-	-	-	-	-	-	-	-	-	-	-	-	-	-	-	-	-	-	-	-	-	-	-	-	-	-	-	-	-	-	-	-	-		0.127757	0.00153186	0.0729167	0.00582108	0.0922181	0.00183824	0.0202206	0.000306373	0.0435049	0.0539216	0.104779	0.0257353	0.0101103	0	0.0343137	0.0370711	0.0471814	0.0689338	0.0438113	0.010723	0.0643382	0.0661765	0.0435049	0.0232843	2516	2080	0.547433	0.452567	201	165	101	84	52	52	11	8	674	3292	1647	2579	No
ERR3449297	SPARK_600_C1	K. quasipneumoniae subsp. similipneumoniae	36cbdbf16c9739f89bc65a7cca92cb1a05f9ee06	13675	2,1,15,1,0,*,*,*,*,*	138	510	ST138	2017	43023	Southern Europe	Italy	Unknown	Human	Human: Colonisation	Faecal	Colonisation	PRJEB27342	ERR3449297	SAMEA4780987	SpARK 2021	Reads	76	2	strong	453740	783428	5490429	no	-	0	0	0	0	-	0	-	0	-	0	-	0	-	0	-	wzi233	KL1	*	High	0.9426		O5	O5	*	Very high	0.9505		-	-	-	-	-	-	-	-	-	-	-	-	-	-	-	-	-	OKP-B-2*	-	-	-	-	-	-	ST138	18	22	26	23	31	13	49	-	-	-	-	-	-	-	-	-	-	-	-	-	-	-	-	-	-	-	-	-	-	-	-	-	-	-	-	-	-	-	-	-	-	-	-	-	-	-		0.131855	0.00554259	0.0770128	0.00583431	0.094224	0.00204201	0.0198366	0.000291715	0.0422987	0.0536756	0.103559	0.0247958	0.0096266	0	0.0344224	0.035881	0.0472579	0.0673862	0.0408401	0.00845974	0.0635939	0.0653442	0.042007	0.0242124	2621	2346	0.527683	0.472317	208	171	106	89	49	49	11	8	691	3333	1699	2579	No
ERR3449298	SPARK_601_C1	K. pneumoniae	10951	10951	0,0,786,0,0,0,0,0,2,0	10482	232	ST5181	2017	2017-10-15	Southern Europe	Italy	Unknown	Human	Human: Colonisation	Faecal	Colonisation	PRJEB27342	ERR3449298	SAMEA4780988	SpARK 2021	Reads	97	0	strong	342816	557461	5585085	no	-	0	0	0	0	-	0	-	0	-	0	-	0	-	0	-	-	KL111	none	Very high	0.9969		O3b	O3b	none	Very high	0.9882		-	-	-	-	-	-	-	-	-	-	-	-	-	-	-	-	-	SHV-1^	-	-	-	-	-	-	ST5181	31	1	1	2	3	156	439	-	-	-	-	-	-	-	-	-	-	-	-	-	-	-	-	-	-	-	-	-	-	-	-	-	-	-	-	-	-	-	-	-	-	-	-	-	-	-		0.128851	0.00562796	0.0749408	0.00859005	0.0936019	0.00444313	0.0189573	0.000296209	0.042654	0.0547986	0.1016	0.0245853	0.00947867	0.000296209	0.0349526	0.0385071	0.0435427	0.0669431	0.0396919	0.0151066	0.0630924	0.0592417	0.0432464	0.026955	2564	2545	0.501859	0.498141	204	167	102	85	52	52	11	8	681	3325	1655	2579	Yes
ERR3449301	SPARK_604_C1	K. quasipneumoniae subsp. similipneumoniae	36cbdbf16c9739f89bc65a7cca92cb1a05f9ee06	13675	2,1,15,1,0,*,*,*,*,*	138	4614	ST138	2017	43023	Southern Europe	Italy	Unknown	Human	Human: Colonisation	Faecal	Colonisation	PRJEB27342	ERR3449301	SAMEA4780991	SpARK 2021	Reads	96	0	strong	453740	781874	5526561	no	-	0	0	0	0	-	0	-	0	-	0	-	0	-	0	-	wzi233	KL1	*	High	0.9427		O5	O5	*	Very high	0.9505		-	-	-	-	-	-	-	-	-	-	-	-	-	-	-	-	-	OKP-B-2*	-	-	-	-	-	-	ST138	18	22	26	23	31	13	49	-	-	-	-	-	-	-	-	-	-	-	-	-	-	-	-	-	-	-	-	-	-	-	-	-	-	-	-	-	-	-	-	-	-	-	-	-	-	-		0.13174	0.00553774	0.0769455	0.0058292	0.0944331	0.00204022	0.0198193	0.00029146	0.0422617	0.0536287	0.104051	0.0247741	0.00961819	0	0.0343923	0.0358496	0.0472166	0.0673273	0.0408044	0.00845235	0.0635383	0.0652871	0.0419703	0.0241912	2623	2375	0.52481	0.47519	208	171	106	89	49	49	11	8	691	3333	1698	2579	No
ERR3449303	SPARK_604_C3	K. pneumoniae	10953	10953	0,0,11,0,1,1,0,0,0,0	1107	4613	ST1107	2017	2017-10-15	Southern Europe	Italy	Unknown	Human	Human: Colonisation	Faecal	Colonisation	PRJEB27342	ERR3449303	SAMEA4780993	SpARK 2021	Reads	172	0	strong	349971	1085549	5443687	no	-	0	0	0	0	-	0	-	0	-	0	-	0	-	0	-	wzi59	KL3	none	Very high	0.9958		O1v2	O1	none	Very high	0.9842		-	-	-	-	-	-	-	-	-	-	-	-	-	-	-	-	-	SHV-1^	-	-	-	-	-	-	ST1107	4	38	1	1	7	4	6	-	-	-	-	-	-	-	-	-	-	-	-	-	-	-	-	-	-	-	-	-	-	-	-	-	-	-	-	-	-	-	-	-	-	-	-	-	-	-		0.132822	0.00678867	0.074085	0.00708383	0.0941558	0.00236128	0.0182999	0.000295159	0.0419126	0.0548996	0.100354	0.0253837	0.0100354	0.000295159	0.0312869	0.0380756	0.0442739	0.0664109	0.0419126	0.0153483	0.0625738	0.0613932	0.0430933	0.0268595	2540	2422	0.51189	0.48811	204	167	103	85	52	52	11	8	682	3330	1665	2579	Yes
ERR3449306	SPARK_606_C1	K. quasipneumoniae subsp. similipneumoniae	36cbdbf16c9739f89bc65a7cca92cb1a05f9ee06	13675	2,1,15,1,0,*,*,*,*,*	138	4612	ST138	2017	43023	Southern Europe	Italy	Unknown	Human	Human: Colonisation	Faecal	Colonisation	PRJEB27342	ERR3449306	SAMEA4780996	SpARK 2021	Reads	86	2	strong	453740	783428	5553001	no	-	0	0	0	0	-	0	-	0	-	0	-	0	-	0	-	wzi233	KL1	*	High	0.9427		O5	O5	*	Very high	0.9505		-	-	-	-	-	-	-	-	-	-	-	-	-	-	-	-	-	OKP-B-2*	-	-	-	-	-	-	ST138	18	22	26	23	31	13	49	-	-	-	-	-	-	-	-	-	-	-	-	-	-	-	-	-	-	-	-	-	-	-	-	-	-	-	-	-	-	-	-	-	-	-	-	-	-	-		0.131663	0.00553452	0.0769007	0.00582581	0.0940868	0.00203903	0.0198077	0.00029129	0.0422371	0.0535974	0.103991	0.0247597	0.00961258	0	0.0346636	0.03612	0.047189	0.0672881	0.0407807	0.00844742	0.0635013	0.0652491	0.0419458	0.0244684	2624	2392	0.523126	0.476874	208	171	106	89	49	49	11	8	691	3333	1699	2579	No
ERR3449307	SPARK_606_C2	K. pneumoniae	10901	10901	0,0,313,3,0,0,0,0,0,0	3747	4611	ST534	2017	2017-10-15	Southern Europe	Italy	Unknown	Human	Human: Colonisation	Faecal	Colonisation	PRJEB27342	ERR3449307	SAMEA4780997	SpARK 2021	Reads	107	2	strong	202913	535909	5223499	no	-	0	0	0	0	-	0	-	0	-	0	-	0	-	0	-	-	KL164	none	Very high	0.9997		OL102	OL102	?-*	Good	0.7887	OL102_05_wbbL,OL102_06_rhamnan	-	-	-	-	-	-	-	-	-	-	-	-	-	-	-	-	-	SHV-11.v1^	35Q	-	-	-	-	-	ST534	2	1	1	2	61	4	132	-	-	-	-	-	-	-	-	-	-	-	-	-	-	-	-	-	-	-	-	-	-	-	-	-	-	-	-	-	-	-	-	-	-	-	-	-	-	-		0.130685	0.00545785	0.0770164	0.0063675	0.094906	0.0021225	0.0194057	0.000303214	0.0412371	0.0533657	0.10097	0.0251668	0.0103093	0.000303214	0.0333535	0.0379018	0.0448757	0.0682232	0.0409339	0.0121286	0.0648878	0.063675	0.0421468	0.0242571	2543	2246	0.531009	0.468991	205	168	104	87	52	52	11	8	687	3338	1678	2579	Yes
ERR3449309	SPARK_607_C2	K. quasipneumoniae subsp. similipneumoniae	e94ab0d46f9c6e1ef0f9987c6ae3c39499eb6af3	7881	2,1,71,0,0,*,*,*,*,*	10302	509	ST4345	2017	43024	Southern Europe	Italy	Unknown	Human	Human: Colonisation	Faecal	Colonisation	PRJEB27342	ERR3449309	SAMEA4780999	SpARK 2021	Reads	105	3	strong	351332	1947598	5636761	no	-	0	0	4	4	-	0	-	0	-	0	-	0	-	0	-	-	unknown (best match = KL72)	?-+*	Low	0.9486	KL72_02_cpsACP	O3b	O3b	none	Very high	0.9886		aadA1.v1^	-	-	-	-	-	-	-	sul1	tet(A).v1	-	dfrA1.v2	-	-	-	-	-	OKP-B-5^	-	-	-	-	-	-	ST4345	42	15	18	22	269	13	609	-	-	-	-	-	-	-	-	-	-	-	-	-	-	-	-	-	-	-	-	-	-	-	-	-	-	-	-	-	-	-	-	-	-	-	-	-	-	-		0.125408	0.010673	0.0770827	0.00563297	0.0924993	0.00177883	0.0195672	0.000296472	0.0412096	0.052772	0.101393	0.0254966	0.01008	0	0.0355766	0.0364661	0.0468426	0.0678921	0.042692	0.010673	0.0640379	0.0640379	0.0432849	0.0246072	2619	2453	0.516364	0.483636	206	170	105	88	52	52	11	8	692	3322	1676	2579	No
ERR3449311	SPARK_609_C1	K. pneumoniae	10887	10887/10952/10958	0,0,29,16,0,0,0,0,0,0	268	222	ST36	2017	2017-10-17	Southern Europe	Italy	Unknown	Human	Human: Colonisation	Faecal	Colonisation	PRJEB27342	ERR3449311	SAMEA4781001	SpARK 2021	Reads	85	0	strong	318416	454218	5451968	no	-	0	0	0	0	-	0	-	0	-	0	-	0	-	0	-	wzi27	KL27	none	Very high	0.9997		O2v2	O2	none	Very high	0.9844		-	-	-	-	-	-	-	-	-	-	-	-	-	-	-	-	-	SHV-11.v1^	35Q	-	-	-	-	-	ST36	2	1	2	1	7	1	7	-	-	-	-	-	-	-	-	-	-	-	-	-	-	-	-	-	-	-	-	-	-	-	-	-	-	-	-	-	-	-	-	-	-	-	-	-	-	-		0.135159	0.00500589	0.0747939	0.00706714	0.0951119	0.00265018	0.0197291	0.000294464	0.0421084	0.0544759	0.100412	0.0250294	0.00971731	0.000294464	0.03298	0.0371025	0.0441696	0.06596	0.040636	0.0138398	0.0633098	0.0609541	0.0432862	0.0259128	2576	2413	0.516336	0.483664	204	167	102	85	52	52	11	8	681	3334	1683	2579	No
ERR3449313	SPARK_610_C1	K. pneumoniae	10955	10955	0,0,13,13,3,0,1,1,1,0	34	4610	ST34	2017	2017-10-18	Southern Europe	Italy	Unknown	Human	Human: Clinical	Wound	Clinical	PRJEB27342	ERR3449313	SAMEA4781003	SpARK 2021	Reads	160	3	strong	227724	489059	5502649	no	-	0	0	0	0	-	0	-	0	-	0	-	0	-	0	-	wzi236	KL10	none	Very high	0.9947		O1v2	O1	none	Very high	0.9938		-	-	-	-	-	-	-	-	-	-	-	-	-	-	-	-	-	SHV-26	-	-	-	-	-	-	ST34	2	3	6	1	9	7	4	-	-	-	-	-	-	-	-	-	-	-	-	-	-	-	-	-	-	-	-	-	-	-	-	-	-	-	-	-	-	-	-	-	-	-	-	-	-	-		0.130656	0.00958945	0.0734192	0.00689242	0.0922985	0.00239736	0.0185796	0.00029967	0.0422535	0.053641	0.100689	0.025472	0.00958945	0.00029967	0.0323644	0.0389571	0.0437519	0.0674258	0.0419539	0.0149835	0.0632304	0.0599341	0.0440515	0.02727	2527	2489	0.503788	0.496212	198	162	101	84	52	52	11	8	668	3314	1642	2579	No
ERR3449334	SPARK_628_C1	K. pneumoniae	10956	10956	0,0,249,4,3,0,0,0,0,0	200	4609	ST1537	2017	2017-10-19	Southern Europe	Italy	Unknown	Human	Human: Colonisation	Faecal	Colonisation	PRJEB27342	ERR3449334	SAMEA4781043	SpARK 2021	Reads	65	0	strong	371855	983017	5383158	no	-	0	0	0	0	-	0	-	0	-	0	-	0	-	0	-	wzi101	KL24	none	Very high	0.9902		O2v1	O2	none	Very high	0.9865		-	-	-	-	-	-	-	-	-	-	-	-	-	-	-	-	-	SHV-1^	-	-	-	-	-	-	ST1537	2	1	2	1	12	1	46	-	-	-	-	-	-	-	-	-	-	-	-	-	-	-	-	-	-	-	-	-	-	-	-	-	-	-	-	-	-	-	-	-	-	-	-	-	-	-		0.134077	0.0066285	0.0729135	0.0069298	0.0924977	0.00241036	0.0189816	0.000301296	0.0421814	0.0536306	0.101537	0.0259114	0.00934016	0.000301296	0.0349503	0.0364568	0.044893	0.0674902	0.0424827	0.0156674	0.0623682	0.0620669	0.0415788	0.0244049	2564	2376	0.519028	0.480972	204	168	102	84	52	52	11	8	681	3333	1678	2579	No
ERR3449335	SPARK_629_C1	K. pneumoniae	10950	10950	0,0,786,0,0,0,0,0,1,0	10482	511	ST5181	2017	2017-10-17	Southern Europe	Italy	Unknown	Human	Human: Colonisation	Faecal	Colonisation	PRJEB27342	ERR3449335	SAMEA4781044	SpARK 2021	Reads	186	2	strong	322483	928835	5665855	no	-	0	0	0	0	-	0	-	0	-	0	-	0	-	0	-	-	KL111	none	Very high	0.9969		O3b	O3b	none	Very high	0.9882		-	-	-	-	-	-	-	-	-	-	-	-	-	-	-	-	-	SHV-1^	-	-	-	-	-	-	ST5181	31	1	1	2	3	156	439	-	-	-	-	-	-	-	-	-	-	-	-	-	-	-	-	-	-	-	-	-	-	-	-	-	-	-	-	-	-	-	-	-	-	-	-	-	-	-		0.128326	0.00620934	0.0748078	0.00857481	0.0931402	0.00443525	0.018628	0.000295683	0.0431697	0.0547014	0.101124	0.0245417	0.00946186	0.000295683	0.0348906	0.0390302	0.0434654	0.0668244	0.0399172	0.0147842	0.0629805	0.0591366	0.0431697	0.0280899	2572	2590	0.498256	0.501744	204	167	102	85	52	52	11	8	681	3324	1654	2579	Yes
ERR3449336	SPARK_630_C1	K. pneumoniae	10957	10957	0,0,109,1,48,0,0,0,0,0	37	4608	ST5141	2017	2017-10-20	Southern Europe	Italy	Unknown	Human	Human: Colonisation	Faecal	Colonisation	PRJEB27342	ERR3449336	SAMEA4781045	SpARK 2021	Reads	114	0	strong	230523	550883	5475816	no	-	0	0	0	0	-	0	-	0	-	0	-	0	-	0	-	wzi96	KL38	none	Very high	0.9971		O3b	O3b	none	Very high	0.993		-	-	-	-	-	-	-	-	-	-	-	-	-	-	-	-	-	SHV-11.v1^	35Q	-	-	-	-	-	ST5141	2	9	2	20	13	1	16	-	-	-	-	-	-	-	-	-	-	-	-	-	-	-	-	-	-	-	-	-	-	-	-	-	-	-	-	-	-	-	-	-	-	-	-	-	-	-		0.134182	0.00533175	0.0734597	0.007109	0.0953791	0.00266588	0.0195498	0.000296209	0.0429502	0.05391	0.101303	0.0248815	0.00977488	0.000296209	0.0328791	0.0358412	0.0441351	0.0666469	0.041173	0.0159953	0.0636848	0.0613152	0.042654	0.0245853	2568	2429	0.513908	0.486092	206	169	103	85	52	52	11	8	686	3334	1674	2579	No
ERR3449339	SPARK_631_C2	K. pneumoniae	10426	10426	0,0,253,0,3,0,0,0,0,0	528	4607	ST528	2017	2017-10-17	Southern Europe	Italy	Unknown	Human	Human: Colonisation	Faecal	Colonisation	PRJEB27342	ERR3449339	SAMEA4781048	SpARK 2021	Reads	64	0	strong	273134	1163307	5321404	no	-	1	0	0	0	ybt 13; ICEKp2	431	-	0	-	0	-	0	-	0	-	wzi26	KL46	?-*	Good	0.988	KL46_18_manC,KL46_19_manB	O3b	O3b	?-	Good	0.9919	O3b_01_manC,O3b_02_manB	-	-	-	-	-	-	-	-	-	-	-	-	-	-	-	-	-	SHV-11.v1^	35Q	-	-	-	-	-	ST528	32	5	1	1	9	4	18	6	4	131	134	1	439	538	2	4	4	2	-	-	-	-	-	-	-	-	-	-	-	-	-	-	-	-	-	-	-	-	-	-	-	-	-	-	-	-		0.134113	0.0030003	0.0726073	0.00720072	0.0960096	0.00330033	0.019502	0.00030003	0.0417042	0.0543054	0.10081	0.0252025	0.00990099	0.00030003	0.0330033	0.0378038	0.0444044	0.0669067	0.0408041	0.0144014	0.0636064	0.0627063	0.0423042	0.0258026	2546	2323	0.5229	0.4771	203	167	102	84	52	52	11	8	679	3328	1671	2579	Yes
ERR3449343	SPARK_635_C1	K. pneumoniae	10961	10961	0,0,793,0,0,0,0,0,0,0	10566	4606	ST5151	2017	2017-10-20	Southern Europe	Italy	Pavia province 2	Bovine	Other Mammal: Colonisation	Rectal	Colonisation	PRJEB27342	ERR3449343	SAMEA4781053	SpARK 2021	Reads	76	0	strong	366040	846839	5404160	no	-	0	0	0	0	-	0	-	0	-	0	-	0	-	0	-	wzi173	KL102	none	Very high	0.9943		O2v2	O2	none	Very high	0.9853		-	-	-	-	-	-	-	-	-	-	-	-	-	-	-	-	-	SHV-71	146V	-	-	-	-	-	ST5151	3	1	1	1	12	1	23	-	-	-	-	-	-	-	-	-	-	-	-	-	-	-	-	-	-	-	-	-	-	-	-	-	-	-	-	-	-	-	-	-	-	-	-	-	-	-		0.132182	0.00446561	0.0729384	0.0077404	0.0955642	0.00357249	0.0190533	0.000297708	0.0434653	0.0541828	0.102114	0.0256029	0.0101221	0.000297708	0.0324501	0.0375112	0.0431676	0.0666865	0.0413814	0.0184579	0.0619232	0.0601369	0.0416791	0.0250074	2574	2354	0.522321	0.477679	202	166	101	84	52	52	11	8	676	3330	1670	2579	Yes
ERR3449344	SPARK_636_C1	K. pneumoniae	10962	10962	0,0,120,0,3,0,1,0,0,0	301	4605	ST301	2017	2017-10-20	Southern Europe	Italy	Pavia province 2	Bovine	Other Mammal: Colonisation	Rectal	Colonisation	PRJEB27342	ERR3449344	SAMEA4781054	SpARK 2021	Reads	163	0	strong	361305	1215937	5766516	no	-	0	0	0	0	-	0	-	0	-	0	-	0	-	0	-	wzi331	KL7	none	Very high	0.9919		O2v1	O2	none	Very high	0.9857		-	-	-	-	-	-	-	-	-	-	-	-	-	-	-	-	-	SHV-27	156D	-	-	-	-	-	ST301	4	1	2	2	1	10	43	-	-	-	-	-	-	-	-	-	-	-	-	-	-	-	-	-	-	-	-	-	-	-	-	-	-	-	-	-	-	-	-	-	-	-	-	-	-	-		0.131372	0.00990387	0.0707836	0.00669968	0.0955433	0.00233032	0.0183513	0.00029129	0.0436936	0.0524323	0.100495	0.025051	0.00990387	0.00029129	0.0337897	0.038159	0.0436936	0.0664142	0.043111	0.016021	0.0623361	0.0623361	0.0407807	0.0262161	2658	2595	0.505997	0.494003	205	168	103	85	52	52	11	8	684	3339	1686	2579	Yes
ERR3449345	SPARK_637_C1	K. pneumoniae	10963	10963	0,0,328,1,0,0,0,0,0,0	251	4604	ST857	2017	2017-10-20	Southern Europe	Italy	Pavia province 2	Bovine	Other Mammal: Colonisation	Rectal	Colonisation	PRJEB27342	ERR3449345	SAMEA4781025	SpARK 2021	Reads	119	0	strong	353779	741429	5632804	no	-	0	0	0	0	-	0	-	0	-	0	-	0	-	0	-	wzi181	KL133	none	Very high	0.9984		O2v1	O2	none	Very high	0.985		-	-	-	-	-	-	-	-	-	-	-	-	-	-	-	-	-	SHV-1^	-	-	-	-	-	-	ST857	2	35	2	35	56	24	19	-	-	-	-	-	-	-	-	-	-	-	-	-	-	-	-	-	-	-	-	-	-	-	-	-	-	-	-	-	-	-	-	-	-	-	-	-	-	-		0.134524	0.00535714	0.0717262	0.00684524	0.0934524	0.00238095	0.0193452	0.000297619	0.0428571	0.0550595	0.10119	0.0252976	0.00952381	0.000297619	0.0348214	0.0375	0.0452381	0.0681548	0.041369	0.0151786	0.0627976	0.0598214	0.0419643	0.025	2575	2597	0.497873	0.502127	204	167	102	85	52	52	11	8	681	3324	1661	2579	Yes
ERR3449348	SPARK_640_C1	K. pneumoniae	10965	10965	0,0,107,1,0,2,0,0,0,0	39	4603	ST39	2017	2017-10-20	Southern Europe	Italy	Pavia province 2	Bovine	Other Mammal: Colonisation	Rectal	Colonisation	PRJEB27342	ERR3449348	SAMEA4781028	SpARK 2021	Reads	64	0	strong	318766	531597	5236931	no	-	0	0	0	0	-	0	-	0	-	0	-	0	-	0	-	wzi452	KL149	none	Very high	0.9769		O1v2	O1	none	Very high	0.9901		-	-	-	-	-	-	-	-	-	-	-	-	-	-	-	-	-	SHV-11.v1^	35Q	-	-	-	-	-	ST39	2	1	2	4	9	1	14	-	-	-	-	-	-	-	-	-	-	-	-	-	-	-	-	-	-	-	-	-	-	-	-	-	-	-	-	-	-	-	-	-	-	-	-	-	-	-		0.134051	0.002693	0.0724117	0.00688211	0.0951526	0.00239378	0.0203471	0.000299222	0.0442849	0.0544584	0.102633	0.0254339	0.00927588	0.000299222	0.0332136	0.0368043	0.0445841	0.0667265	0.0409934	0.0143627	0.061939	0.0637343	0.0421903	0.0248354	2557	2223	0.534937	0.465063	199	163	102	84	52	52	11	8	671	3329	1688	2579	No
ERR3449349	SPARK_641_C1	K. pneumoniae	9520	20228/9520	0,0,369,0,0,0,0,22,0,1	307	506	ST307	2017	2017-10-21	Southern Europe	Italy	Unknown	Human	Human: Clinical	Urogenital	Clinical	PRJEB27342	ERR3449349	SAMEA4781029	SpARK 2021	Reads	97	1	strong	307139	854411	5698047	no	-	1	1	6	9	ybt 9; ICEKp3	157-1LV	-	0	-	0	-	0	-	0	-	wzi173	KL102	-	High	0.9927	KL102_13	O2v2	O2	none	Very high	0.9845		aac(6')-Ib-cr.v2;strA.v1^;strB.v1	-	-	qnrB1.v2^	-	-	-	-	sul2	-	-	dfrA14.v2*	OXA-1;TEM-1D.v1^	-	CTX-M-15	-	-	SHV-28.v1^	-	-	-	GyrA-83I;ParC-80I	CatB4.v1?-81%	-	ST307	4	1	2	52	1	1	7	41	11	6	25	38	255	37	39	5	5	11	-	-	-	-	-	-	-	-	-	-	-	-	-	-	-	-	-	-	-	-	-	-	-	-	-	-	-	-		0.132502	0.00637866	0.0736445	0.00724848	0.0945202	0.00260945	0.019136	0.000289939	0.0434909	0.0518991	0.100609	0.0249348	0.00956799	0.000289939	0.0342128	0.0362424	0.0434909	0.0658162	0.0417512	0.0162366	0.0637866	0.062047	0.0411714	0.0281241	2618	2502	0.511328	0.488672	207	169	104	86	52	52	11	8	689	3342	1700	2579	No
ERR3449350	SPARK_642_C1	K. pneumoniae	10966	10966	0,0,328,1,0,0,0,0,1,0	251	4602	ST857	2017	2017-10-20	Southern Europe	Italy	Pavia province 2	Bovine	Other Mammal: Colonisation	Rectal	Colonisation	PRJEB27342	ERR3449350	SAMEA4781030	SpARK 2021	Reads	114	0	strong	353779	741430	5458352	no	-	0	0	0	0	-	0	-	0	-	0	-	0	-	0	-	wzi181	KL133	none	Very high	0.9984		O2v1	O2	none	Very high	0.985		-	-	-	-	-	-	-	-	-	-	-	-	-	-	-	-	-	SHV-1^	-	-	-	-	-	-	ST857	2	35	2	35	56	24	19	-	-	-	-	-	-	-	-	-	-	-	-	-	-	-	-	-	-	-	-	-	-	-	-	-	-	-	-	-	-	-	-	-	-	-	-	-	-	-		0.134444	0.0056514	0.0716835	0.00684117	0.0933968	0.00237954	0.0196312	0.000297442	0.0428316	0.0550268	0.10113	0.0252826	0.00951814	0.000297442	0.0348007	0.0371802	0.0452112	0.0681142	0.0413444	0.0151695	0.0627603	0.0597858	0.0419393	0.0252826	2560	2394	0.516754	0.483246	204	167	102	85	52	52	11	8	681	3324	1662	2579	Yes
ERR3449351	SPARK_643_C1	K. pneumoniae	10964	10964	0,0,498,1,0,0,1,0,0,0	10173	62	ST3345	2017	2017-10-20	Southern Europe	Italy	Pavia province 2	Bovine	Other Mammal: Colonisation	Rectal	Colonisation	PRJEB27342	ERR3449351	SAMEA4781031	SpARK 2021	Reads	69	2	strong	384840	800035	5574633	no	-	0	0	0	0	-	0	-	0	-	0	-	0	-	0	-	wzi442	KL167	?	Good	0.9995		OL101	OL101	*	High	0.9495		-	-	-	-	-	-	-	-	-	-	-	-	-	-	-	-	-	SHV-27	156D	-	-	-	-	-	ST3345	2	1	2	26	1	1	38	-	-	-	-	-	-	-	-	-	-	-	-	-	-	-	-	-	-	-	-	-	-	-	-	-	-	-	-	-	-	-	-	-	-	-	-	-	-	-		0.13435	0.00645351	0.0709886	0.00674685	0.0970959	0.00264007	0.0187738	0.000293341	0.0434145	0.0533881	0.102083	0.0246407	0.00938692	0.000293341	0.0322675	0.0372543	0.0440012	0.0660018	0.0422411	0.0181872	0.0624817	0.0613083	0.0404811	0.0252273	2611	2495	0.511359	0.488641	208	169	103	86	52	52	12	8	690	3345	1699	2579	Yes
ERR3449352	SPARK_643_C2	K. pneumoniae	10967	10967	0,0,282,1,0,0,0,0,0,0	294	4601	ST294	2017	2017-10-20	Southern Europe	Italy	Pavia province 2	Bovine	Other Mammal: Colonisation	Rectal	Colonisation	PRJEB27342	ERR3449352	SAMEA4781032	SpARK 2021	Reads	125	0	strong	260869	964383	5682013	no	-	0	0	0	0	-	0	-	0	-	0	-	0	-	0	-	wzi128	KL1	none	Very high	0.9973		O1v2	O1	none	Very high	0.9899		-	-	-	-	-	-	-	-	-	-	-	-	-	-	-	-	-	SHV-1^	-	-	-	-	-	-	ST294	2	1	2	1	4	4	87	-	-	-	-	-	-	-	-	-	-	-	-	-	-	-	-	-	-	-	-	-	-	-	-	-	-	-	-	-	-	-	-	-	-	-	-	-	-	-		0.133076	0.00770599	0.0726141	0.0074096	0.0945465	0.00326023	0.0189686	0.000296384	0.0417902	0.0551274	0.101956	0.025489	0.0100771	0.000296384	0.0337878	0.0382336	0.0441612	0.067872	0.0432721	0.0133373	0.0616479	0.0595732	0.040901	0.0245999	2616	2622	0.499427	0.500573	199	161	103	86	52	52	11	8	672	3340	1669	2579	Yes
ERR3449353	SPARK_644_C1	K. pneumoniae	10968	10968	0,0,706,0,0,0,0,0,0,0	10567	4600	ST3692	2017	2017-10-20	Southern Europe	Italy	Pavia province 2	Bovine	Other Mammal: Colonisation	Rectal	Colonisation	PRJEB27342	ERR3449353	SAMEA4781033	SpARK 2021	Reads	105	0	strong	281392	501032	5229445	no	-	0	0	0	0	-	0	-	0	-	0	-	0	-	0	-	wzi368	KL134	none	Very high	0.9985		O3/O3a	O3/O3a	none	Very high	0.9843		-	-	-	-	-	-	-	-	-	-	-	-	-	-	-	-	-	SHV-71	146V	-	-	-	-	-	ST3692	2	3	2	1	10	1	501	-	-	-	-	-	-	-	-	-	-	-	-	-	-	-	-	-	-	-	-	-	-	-	-	-	-	-	-	-	-	-	-	-	-	-	-	-	-	-		0.136377	0.00119367	0.0719188	0.00775888	0.0972844	0.00358102	0.0188004	0.000298418	0.0435691	0.0546106	0.100567	0.0253656	0.00925097	0.000298418	0.0334229	0.0370039	0.0444643	0.067741	0.0399881	0.0155178	0.0638615	0.0608774	0.0408833	0.0253656	2512	2262	0.526183	0.473817	205	169	102	84	52	52	11	8	683	3335	1674	2579	Yes
ERR3449354	SPARK_645_C1	K. pneumoniae	10969	10969	0,0,874,0,0,0,0,0,0,0	10568	4599	ST5182	2017	2017-10-20	Southern Europe	Italy	Pavia province 2	Bovine	Other Mammal: Colonisation	Rectal	Colonisation	PRJEB27342	ERR3449354	SAMEA4781034	SpARK 2021	Reads	51	0	strong	469320	931028	5386129	no	-	0	0	0	0	-	0	-	0	-	0	-	0	-	0	-	-	KL51	none	Very high	0.9913		O12	O12	none	Very high	0.9809		-	-	-	-	-	-	-	-	-	-	-	-	-	-	-	-	-	SHV-1*	-	-	-	-	-	-	ST5182	47	1	1	1	3	4	4	-	-	-	-	-	-	-	-	-	-	-	-	-	-	-	-	-	-	-	-	-	-	-	-	-	-	-	-	-	-	-	-	-	-	-	-	-	-	-		0.134238	0.00361991	0.0733032	0.00723982	0.0941176	0.00241327	0.0193062	0.000301659	0.0422323	0.0552036	0.101056	0.025641	0.00935143	0.000301659	0.0343891	0.0358974	0.0446456	0.0678733	0.0410256	0.0153846	0.0645551	0.0612368	0.0425339	0.0241327	2541	2449	0.509218	0.490782	203	167	102	84	52	52	11	8	679	3322	1662	2579	Yes
ERR3449355	SPARK_645_C2	K. pneumoniae	10970	10970	0,0,348,1,2,0,0,0,0,0	1017	4598	ST1017	2017	2017-10-20	Southern Europe	Italy	Pavia province 2	Bovine	Other Mammal: Colonisation	Rectal	Colonisation	PRJEB27342	ERR3449355	SAMEA4781035	SpARK 2021	Reads	82	0	strong	429708	1142065	5428006	no	-	0	0	0	0	-	0	-	0	-	0	-	0	-	0	-	wzi130	KL58	none	Very high	0.9998		O3b	O3b	none	Very high	0.9901		-	-	-	-	-	-	-	-	-	-	-	-	-	-	-	-	-	SHV-11.v1^	35Q	-	-	-	-	fosA7*?-0%	ST1017	2	2	2	1	1	4	34	-	-	-	-	-	-	-	-	-	-	-	-	-	-	-	-	-	-	-	-	-	-	-	-	-	-	-	-	-	-	-	-	-	-	-	-	-	-	-		0.132313	0.00630063	0.0723072	0.00720072	0.0927093	0.00240024	0.0186019	0.00030003	0.0426043	0.0528053	0.10231	0.0255026	0.010201	0.00030003	0.0336034	0.0384038	0.0438044	0.0684068	0.0417042	0.0162016	0.0633063	0.0621062	0.0417042	0.0249025	2574	2389	0.518638	0.481362	203	166	102	85	52	52	11	8	679	3336	1680	2579	Yes
ERR3449356	SPARK_646_C1	K. pneumoniae	10971	10971	0,0,669,0,0,0,0,0,0,0	10569	4597	ST5142	2017	2017-10-20	Southern Europe	Italy	Pavia province 2	Bovine	Other Mammal: Colonisation	Faecal	Colonisation	PRJEB27342	ERR3449356	SAMEA4781036	SpARK 2021	Reads	55	0	strong	346177	578628	5253993	no	-	0	0	0	0	-	0	-	0	-	0	-	0	-	0	-	wzi298	KL51	none	Very high	0.9935		O12	O12	none	Very high	0.981		-	-	-	-	-	-	-	-	-	-	-	-	-	-	-	-	-	SHV-1^	-	-	-	-	-	-	ST5142	2	1	2	1	9	10	18	-	-	-	-	-	-	-	-	-	-	-	-	-	-	-	-	-	-	-	-	-	-	-	-	-	-	-	-	-	-	-	-	-	-	-	-	-	-	-		0.131888	0.00451671	0.0722674	0.00692562	0.0954532	0.00271003	0.0195724	0.000301114	0.0430593	0.0542005	0.102981	0.0255947	0.00963565	0.000301114	0.0337248	0.0379404	0.044866	0.0668473	0.0403493	0.0144535	0.0626317	0.0629329	0.0415537	0.0252936	2535	2291	0.52528	0.47472	202	166	102	84	52	52	11	8	677	3323	1678	2579	Yes
ERR3449358	SPARK_648_C1	K. pneumoniae	10960	10960	0,0,122,0,28,0,0,0,0,0	661	507	ST661	2017	2017-10-20	Southern Europe	Italy	Pavia province 2	Bovine	Other Mammal: Colonisation	Rectal	Colonisation	PRJEB27342	ERR3449358	SAMEA4781038	SpARK 2021	Reads	58	0	strong	525631	911519	5170641	no	-	0	0	0	0	-	0	-	0	-	0	-	0	-	0	-	wzi27	KL27	none	Very high	0.9999		O2v2	O2	none	Very high	0.9845		-	-	-	-	-	-	-	-	-	-	-	-	-	-	-	-	-	SHV-27	156D	-	-	-	-	-	ST661	4	3	1	36	9	10	14	-	-	-	-	-	-	-	-	-	-	-	-	-	-	-	-	-	-	-	-	-	-	-	-	-	-	-	-	-	-	-	-	-	-	-	-	-	-	-		0.134014	0.00240385	0.0721154	0.00751202	0.0970553	0.00330529	0.0189303	0.000300481	0.0435697	0.0552885	0.102163	0.0255409	0.00961538	0.000300481	0.0333534	0.0360577	0.0438702	0.0682091	0.0405649	0.015625	0.0634014	0.0603966	0.0411659	0.0252404	2498	2229	0.528454	0.471546	202	166	101	84	52	52	11	8	676	3320	1653	2579	Yes
ERR3449359	SPARK_649_C1	K. pneumoniae	10972	10972	0,0,746,0,0,0,0,0,0,0	10570	4596	ST182	2017	2017-10-20	Southern Europe	Italy	Pavia province 2	Bovine	Other Mammal: Colonisation	Rectal	Colonisation	PRJEB27342	ERR3449359	SAMEA4781039	SpARK 2021	Reads	118	0	strong	468559	1016676	5706398	no	-	0	0	0	0	-	0	-	0	-	0	-	0	-	0	-	wzi209	KL47	?-	Good	0.9749	KL47_15_rmlB,KL47_17_rmlD,KL47_18_rmlC	OL101	OL101	?-*	Good	0.9241	OL101_01_rfbB,OL101_03_rfbD,OL101_04_rfbC	-	-	-	-	-	-	-	-	-	-	-	-	-	-	-	-	-	SHV-187*	-	-	-	-	-	-	ST182	4	3	1	35	9	4	12	-	-	-	-	-	-	-	-	-	-	-	-	-	-	-	-	-	-	-	-	-	-	-	-	-	-	-	-	-	-	-	-	-	-	-	-	-	-	-		0.134132	0.00555231	0.0710111	0.00730567	0.0976037	0.00350672	0.019287	0.000292227	0.0426651	0.0531853	0.100526	0.0248393	0.00905903	0.000292227	0.0341905	0.0365283	0.0452951	0.065751	0.0429573	0.0181181	0.0619521	0.0610754	0.0403273	0.024547	2635	2575	0.505758	0.494242	204	167	103	85	52	52	11	8	682	3337	1688	2579	Yes
ERR3449361	SPARK_650_C1	K. pneumoniae	10973	10973	0,0,22,8,9,0,0,0,0,0	17	4595	ST17	2017	2017-10-20	Southern Europe	Italy	Pavia province 2	Bovine	Other Mammal: Colonisation	Rectal	Colonisation	PRJEB27342	ERR3449361	SAMEA4781041	SpARK 2021	Reads	65	0	strong	437843	962962	5357014	no	-	0	0	0	0	-	0	-	0	-	0	-	0	-	0	-	wzi82	KL23	none	Very high	0.9994		O2v2	O2	none	Very high	0.9843		-	-	-	-	-	-	-	-	-	-	-	-	-	-	-	-	-	SHV-11.v1^	35Q	-	-	-	-	-	ST17	2	1	1	1	4	4	4	-	-	-	-	-	-	-	-	-	-	-	-	-	-	-	-	-	-	-	-	-	-	-	-	-	-	-	-	-	-	-	-	-	-	-	-	-	-	-		0.134569	0.00568182	0.0723684	0.00657895	0.0947967	0.00239234	0.0197368	0.000299043	0.041866	0.0541268	0.100478	0.0254187	0.00927033	0.000299043	0.0337919	0.0361842	0.0451555	0.0672847	0.0421651	0.0149522	0.0630981	0.0625	0.0412679	0.0257177	2549	2355	0.51978	0.48022	203	167	101	84	52	52	11	8	678	3333	1676	2579	No
ERR3449367	SPARK_657_C1	K. pneumoniae	10974	10974	0,0,349,1,0,0,0,0,0,0	1966	505	ST1966	2017	2017-10-20	Southern Europe	Italy	Pavia province 2	Bovine	Other Mammal: Colonisation	Rectal	Colonisation	PRJEB27342	ERR3449367	SAMEA4781060	SpARK 2021	Reads	44	0	strong	1038104	1949873	5373043	no	-	0	0	0	0	-	0	-	0	-	0	-	0	-	0	-	-	KL11	*	High	0.9236		O3/O3a	O3/O3a	none	Very high	0.9878		-	-	-	-	-	-	-	-	-	-	-	-	-	-	-	-	-	SHV-27^	156D	-	-	-	-	-	ST1966	2	1	2	1	10	4	42	-	-	-	-	-	-	-	-	-	-	-	-	-	-	-	-	-	-	-	-	-	-	-	-	-	-	-	-	-	-	-	-	-	-	-	-	-	-	-		0.132092	0.00510357	0.0726509	0.00720504	0.0945662	0.00240168	0.018613	0.00030021	0.0423296	0.0552387	0.102071	0.0252177	0.00990693	0.00030021	0.0327229	0.0393275	0.0450315	0.0678475	0.041429	0.0162113	0.0621435	0.0612429	0.0417292	0.024317	2549	2342	0.521161	0.478839	201	165	101	84	52	52	11	8	674	3327	1663	2579	Yes
ERR3449368	SPARK_658_C1	K. pneumoniae	10975	10975	0,0,467,1,0,0,1,0,0,0	10066	4594	ST4110	2017	2017-10-20	Southern Europe	Italy	Pavia province 2	Bovine	Other Mammal: Colonisation	Rectal	Colonisation	PRJEB27342	ERR3449368	SAMEA4781061	SpARK 2021	Reads	66	0	strong	306731	622843	5236251	no	-	0	0	0	0	-	0	-	0	-	0	-	0	-	0	-	wzi40	KL3	none	Very high	0.9996		O1v1	O1	none	Very high	0.9866		-	-	-	-	-	-	-	-	-	-	-	-	-	-	-	-	-	SHV-38	146V	-	-	-	-	-	ST4110	2	5	2	1	1	4	2	-	-	-	-	-	-	-	-	-	-	-	-	-	-	-	-	-	-	-	-	-	-	-	-	-	-	-	-	-	-	-	-	-	-	-	-	-	-	-		0.134471	0.00239593	0.0736748	0.00748727	0.0958371	0.00359389	0.0194669	0.000299491	0.0431267	0.0551063	0.100329	0.0254567	0.00958371	0.000299491	0.0338425	0.0368374	0.0446241	0.0682839	0.0407308	0.0146751	0.0622941	0.0610961	0.0419287	0.0245583	2537	2251	0.529866	0.470134	204	168	102	84	52	52	11	8	681	3334	1672	2579	Yes
ERR3449369	SPARK_659_C1	K. pneumoniae	10969	10969	0,0,874,0,0,0,0,0,0,0	10568	4593	ST5182	2017	2017-10-20	Southern Europe	Italy	Pavia province 2	Bovine	Other Mammal: Colonisation	Rectal	Colonisation	PRJEB27342	ERR3449369	SAMEA4781062	SpARK 2021	Reads	47	0	strong	469320	1031182	5209281	no	-	0	0	0	0	-	0	-	0	-	0	-	0	-	0	-	-	KL51	none	Very high	0.9913		O12	O12	none	Very high	0.9809		-	-	-	-	-	-	-	-	-	-	-	-	-	-	-	-	-	SHV-1*	-	-	-	-	-	-	ST5182	47	1	1	1	3	4	4	-	-	-	-	-	-	-	-	-	-	-	-	-	-	-	-	-	-	-	-	-	-	-	-	-	-	-	-	-	-	-	-	-	-	-	-	-	-	-		0.134238	0.00361991	0.0733032	0.00723982	0.0941176	0.00241327	0.0193062	0.000301659	0.0422323	0.0552036	0.101056	0.025641	0.00935143	0.000301659	0.0343891	0.0358974	0.0446456	0.0678733	0.0410256	0.0153846	0.0645551	0.0612368	0.0425339	0.0241327	2522	2250	0.5285	0.4715	203	167	102	84	52	52	11	8	679	3322	1662	2579	Yes
ERR3449370	SPARK_659_C2	K. pneumoniae	10213	10213	0,0,703,0,0,0,0,0,0,0	10438	4592	ST3068	2017	2017-10-20	Southern Europe	Italy	Pavia province 2	Bovine	Other Mammal: Colonisation	Rectal	Colonisation	PRJEB27342	ERR3449370	SAMEA4781063	SpARK 2021	Reads	118	0	strong	341590	761080	5811888	no	-	0	0	0	0	-	0	-	0	-	0	-	0	-	0	-	wzi216	KL119	none	Very high	0.9998		O4	O4	none	Very high	0.9999		-	-	-	-	-	-	-	-	-	-	-	-	-	-	-	-	-	SHV-11.v1^	35Q	-	-	-	-	-	ST3068	4	1	1	1	12	1	38	-	-	-	-	-	-	-	-	-	-	-	-	-	-	-	-	-	-	-	-	-	-	-	-	-	-	-	-	-	-	-	-	-	-	-	-	-	-	-		0.127995	0.0119813	0.0713033	0.00701344	0.0961426	0.00263004	0.0195792	0.000292227	0.0432496	0.0531853	0.100818	0.0248393	0.00964348	0.000292227	0.0336061	0.0371128	0.0426651	0.065751	0.0420807	0.0184103	0.0616598	0.0613676	0.0420807	0.0263004	2644	2696	0.495131	0.504869	206	167	103	86	52	52	12	8	686	3338	1682	2579	Yes
ERR3449371	SPARK_660_C1	K. pneumoniae	10832	10832	0,0,723,0,0,0,0,0,0,0	10478	4591	ST9	2017	2017-10-20	Southern Europe	Italy	Pavia province 2	Bovine	Other Mammal: Colonisation	Rectal	Colonisation	PRJEB27342	ERR3449371	SAMEA4781064	SpARK 2021	Reads	114	0	strong	351291	747341	5595918	no	-	0	0	0	0	-	0	-	0	-	0	-	0	-	0	-	wzi8	KL8	none	Very high	0.9986		O2v2	O2	none	Very high	0.9844		-	-	-	-	-	-	-	-	-	-	-	-	-	-	-	-	-	SHV-1	-	-	-	-	-	-	ST9	4	1	3	1	1	2	8	-	-	-	-	-	-	-	-	-	-	-	-	-	-	-	-	-	-	-	-	-	-	-	-	-	-	-	-	-	-	-	-	-	-	-	-	-	-	-		0.131703	0.00766058	0.0721862	0.00766058	0.0960519	0.00353565	0.0197407	0.000294638	0.0421332	0.0533294	0.101945	0.0253388	0.00913377	0.000294638	0.0338833	0.0362404	0.0418385	0.0659988	0.043901	0.0164997	0.0612846	0.0598114	0.0409546	0.0285798	2618	2522	0.509339	0.490661	205	168	102	85	52	52	11	8	683	3327	1677	2579	Yes
ERR3449372	SPARK_661_C1	K. pneumoniae	10838	10838	0,0,316,0,1,0,0,0,0,0	1609	4590	ST1609	2017	2017-10-20	Southern Europe	Italy	Pavia province 2	Bovine	Other Mammal: Colonisation	Rectal	Colonisation	PRJEB27342	ERR3449372	SAMEA4781065	SpARK 2021	Reads	95	0	strong	305215	1114593	5553562	no	-	0	0	1	1	-	0	-	0	-	0	-	0	-	0	-	wzi108	KL118	?-	Good	0.9779	KL118_17_rmlB,KL118_18_rmlA,KL118_20_rmlC	unknown (best match = OL101)	unknown	?-+*	Low	0.9185	OL101_01_rfbB,OL101_02_rfbA,OL101_04_rfbC	-	-	-	-	-	-	-	-	-	-	-	-	-	SHV-27* +69L	-	-	-	-	156D;69L	-	-	-	-	-	ST1609	2	31	2	36	9	4	12	-	-	-	-	-	-	-	-	-	-	-	-	-	-	-	-	-	-	-	-	-	-	-	-	-	-	-	-	-	-	-	-	-	-	-	-	-	-	-		0.134576	0.0079858	0.0718722	0.00680272	0.0961254	0.00266193	0.0195209	0.00029577	0.043774	0.0529429	0.0999704	0.0254363	0.00976043	0.00029577	0.0334221	0.0369713	0.043774	0.0662526	0.0419994	0.0168589	0.0612245	0.0600414	0.0408163	0.0266193	2611	2442	0.516723	0.483277	207	172	103	85	52	52	12	8	691	3344	1703	2579	Yes
ERR3449373	SPARK_661_C2	K. pneumoniae	10977	10977	0,0,877,0,0,0,0,0,0,0	10571	4589	ST159	2017	2017-10-20	Southern Europe	Italy	Pavia province 2	Bovine	Other Mammal: Colonisation	Rectal	Colonisation	PRJEB27342	ERR3449373	SAMEA4781066	SpARK 2021	Reads	67	0	strong	372865	769332	5543147	no	-	0	0	0	0	-	0	-	0	-	0	-	0	-	0	-	wzi59	KL3	none	Very high	0.9963		O2v2	O2	none	Very high	0.9843		-	-	-	-	-	-	-	-	-	-	-	-	-	-	-	-	-	SHV-11.v1^	35Q	-	-	-	-	-	ST159	2	27	1	1	16	26	58	-	-	-	-	-	-	-	-	-	-	-	-	-	-	-	-	-	-	-	-	-	-	-	-	-	-	-	-	-	-	-	-	-	-	-	-	-	-	-		0.134461	0.00831107	0.0712378	0.00712378	0.09439	0.00267142	0.0195904	0.000296824	0.0436331	0.0525378	0.100327	0.02523	0.0103888	0.000296824	0.0332443	0.0379935	0.0442268	0.0664886	0.0424458	0.015138	0.0617394	0.0617394	0.0409617	0.0255269	2575	2466	0.510811	0.489189	207	170	103	85	52	52	11	8	688	3348	1680	2579	Yes
ERR3449374	SPARK_661_C3	K. pneumoniae	10978	10978	0,0,430,0,2,0,0,0,0,0	605	4588	ST5169	2017	2017-10-20	Southern Europe	Italy	Pavia province 2	Bovine	Other Mammal: Colonisation	Rectal	Colonisation	PRJEB27342	ERR3449374	SAMEA4781067	SpARK 2021	Reads	47	0	strong	655739	1624613	5403874	no	-	0	0	0	0	-	0	-	0	-	0	-	0	-	0	-	wzi130	KL58	none	Very high	0.993		O3b	O3b	none	Very high	0.9887		-	-	-	-	-	-	-	-	-	-	-	-	-	-	-	-	-	SHV-11.v1^	35Q	-	-	-	-	-	ST5169	4	35	2	1	10	7	70	-	-	-	-	-	-	-	-	-	-	-	-	-	-	-	-	-	-	-	-	-	-	-	-	-	-	-	-	-	-	-	-	-	-	-	-	-	-	-		0.128498	0.00722239	0.0731267	0.00782426	0.0926873	0.00391213	0.0189588	0.000300933	0.0430334	0.0535661	0.101715	0.0255793	0.00962985	0.000300933	0.0334036	0.0394222	0.0433343	0.0680108	0.0409269	0.0153476	0.0634968	0.0613903	0.0421306	0.0261812	2533	2410	0.512442	0.487558	201	169	103	85	52	52	11	8	681	3331	1665	2579	Yes
ERR3449375	SPARK_662_C1	K. pneumoniae	10979	10979	0,0,514,0,1,0,0,0,0,0	10135	4587	ST2445	2017	2017-10-20	Southern Europe	Italy	Pavia province 2	Bovine	Other Mammal: Colonisation	Rectal	Colonisation	PRJEB27342	ERR3449375	SAMEA4781068	SpARK 2021	Reads	70	0	strong	399122	718327	5355006	no	-	0	1	1	1	-	0	-	0	-	0	-	0	-	0	-	wzi84	KL28	none	Very high	0.9915		O2v1	O2	none	Very high	0.9885		-	-	-	-	-	-	-	-	-	-	-	-	-	-	SHV-99* +175A	-	-	-	175A;omega-loop=RWETELNEALPADARD	-	-	-	-	-	ST2445	132	1	1	1	9	4	16	-	-	-	-	-	-	-	-	-	-	-	-	-	-	-	-	-	-	-	-	-	-	-	-	-	-	-	-	-	-	-	-	-	-	-	-	-	-	-		0.134139	0.00589623	0.0710495	0.00737028	0.0958137	0.00324292	0.0206368	0.000294811	0.0430425	0.0533608	0.10171	0.0256486	0.00972877	0.000294811	0.0336085	0.0365566	0.0433373	0.0669222	0.042158	0.0159198	0.0613208	0.0601415	0.0412736	0.026533	2576	2291	0.529279	0.470721	205	169	104	87	52	52	11	8	688	3345	1685	2579	Yes
ERR3449376	SPARK_662_C2	K. pneumoniae	10980	10980	0,0,122,10,2,0,0,0,0,0	661	4586	ST969	2017	2017-10-20	Southern Europe	Italy	Pavia province 2	Bovine	Other Mammal: Colonisation	Rectal	Colonisation	PRJEB27342	ERR3449376	SAMEA4781069	SpARK 2021	Reads	166	0	strong	327296	752710	5670131	no	-	0	0	0	0	-	0	-	0	-	0	-	0	-	0	-	wzi464	KL124	-	Good	0.9668	KL124_17_wclK	OL101	OL101	*	High	0.9492		-	-	-	-	-	-	-	-	-	-	-	-	-	-	-	-	-	SHV-27	156D	-	-	-	-	-	ST969	4	1	2	36	9	10	14	-	-	-	-	-	-	-	-	-	-	-	-	-	-	-	-	-	-	-	-	-	-	-	-	-	-	-	-	-	-	-	-	-	-	-	-	-	-	-		0.133509	0.0084721	0.0715746	0.00730353	0.0969909	0.00321356	0.0184049	0.000292141	0.0429448	0.053754	0.100497	0.0251242	0.00964067	0.000292141	0.0338884	0.0359334	0.0435291	0.0666082	0.0426526	0.0157756	0.0636868	0.0601811	0.0397312	0.0260006	2633	2517	0.511262	0.488738	205	168	103	85	52	52	11	8	684	3331	1684	2579	No
ERR3449377	SPARK_662_C3	K. pneumoniae	10981	10981	0,0,228,7,0,0,0,0,0,0	432	4585	ST3069	2017	2017-10-20	Southern Europe	Italy	Pavia province 2	Bovine	Other Mammal: Colonisation	Rectal	Colonisation	PRJEB27342	ERR3449377	SAMEA4781070	SpARK 2021	Reads	55	0	strong	760221	1216133	5217190	no	-	0	0	0	0	-	0	-	0	-	0	-	0	-	0	-	wzi209	KL47	?-	Good	0.9742	KL47_15_rmlB	OL101	OL101	?-	Good	0.9191	OL101_01_rfbB,OL101_09_glycosylhydrolase	-	-	-	-	-	-	-	-	-	-	-	-	-	-	-	-	-	SHV-60	35Q	-	-	-	-	-	ST3069	4	1	1	2	319	4	100	-	-	-	-	-	-	-	-	-	-	-	-	-	-	-	-	-	-	-	-	-	-	-	-	-	-	-	-	-	-	-	-	-	-	-	-	-	-	-		0.134058	0.00181159	0.0721618	0.00694444	0.0957126	0.00241546	0.0199275	0.000301932	0.0437802	0.0543478	0.102053	0.0256643	0.00905797	0.000301932	0.0329106	0.0383454	0.0452899	0.0679348	0.0407609	0.0147947	0.0621981	0.0628019	0.0422705	0.0241546	2513	2277	0.524635	0.475365	202	166	101	84	52	52	11	8	676	3329	1665	2579	Yes
ERR3449378	SPARK_663_C1	K. pneumoniae	10982	10982	0,0,122,0,30,0,0,0,0,0	661	4584	ST661	2017	2017-10-20	Southern Europe	Italy	Pavia province 2	Bovine	Other Mammal: Colonisation	Rectal	Colonisation	PRJEB27342	ERR3449378	SAMEA4781071	SpARK 2021	Reads	84	0	strong	353805	701693	5420772	no	-	0	0	0	0	-	0	-	0	-	0	-	0	-	0	-	wzi211	KL109	none	Very high	0.997		O2v2	O2	none	Very high	0.9843		-	-	-	-	-	-	-	-	-	-	-	-	-	-	-	-	-	SHV-27	156D	-	-	-	-	-	ST661	4	3	1	36	9	10	14	-	-	-	-	-	-	-	-	-	-	-	-	-	-	-	-	-	-	-	-	-	-	-	-	-	-	-	-	-	-	-	-	-	-	-	-	-	-	-		0.132936	0.00357675	0.0724292	0.00745156	0.0959762	0.00327869	0.0187779	0.000298063	0.0435171	0.0542474	0.101937	0.0253353	0.00983607	0.000298063	0.033383	0.0372578	0.0435171	0.0679583	0.0414307	0.0160954	0.0637854	0.0605067	0.0405365	0.0256334	2556	2418	0.513872	0.486128	204	167	103	85	52	52	11	8	682	3330	1672	2579	No
ERR3449380	SPARK_664_C2	K. pneumoniae	10984	10984	0,0,165,0,7,0,0,0,0,0	221	4583	ST221	2017	2017-10-20	Southern Europe	Italy	Pavia province 2	Bovine	Other Mammal: Colonisation	Rectal	Colonisation	PRJEB27342	ERR3449380	SAMEA4781073	SpARK 2021	Reads	63	0	strong	537970	863297	5378418	no	-	0	0	0	0	-	0	-	0	-	0	-	0	-	0	-	wzi39	KL39	none	Very high	0.9998		O3b	O3b	none	Very high	0.9917		-	-	-	-	-	-	-	-	-	-	-	-	-	-	-	-	-	SHV-11.v1^	35Q	-	-	-	-	-	ST221	2	5	1	6	9	1	10	-	-	-	-	-	-	-	-	-	-	-	-	-	-	-	-	-	-	-	-	-	-	-	-	-	-	-	-	-	-	-	-	-	-	-	-	-	-	-		0.133274	0.0062333	0.0718314	0.0074206	0.0970614	0.00267142	0.0186999	0.000296824	0.0433363	0.0537251	0.100327	0.0249332	0.00949837	0.000296824	0.0335411	0.0376966	0.0430395	0.0664886	0.0406649	0.0160285	0.0629267	0.0614426	0.0418522	0.0267142	2532	2395	0.513903	0.486097	205	167	102	85	52	52	12	8	683	3338	1680	2579	Yes
ERR3449381	SPARK_665_C1	K. pneumoniae	10985	10985	0,0,669,0,0,0,0,1,0,0	10569	4582	ST5142	2017	2017-10-20	Southern Europe	Italy	Pavia province 2	Bovine	Other Mammal: Colonisation	Rectal	Colonisation	PRJEB27342	ERR3449381	SAMEA4781074	SpARK 2021	Reads	50	0	strong	340970	578459	5187463	no	-	0	0	0	0	-	0	-	0	-	0	-	0	-	0	-	wzi298	KL51	none	Very high	0.9935		O12	O12	none	Very high	0.9809		-	-	-	-	-	-	-	-	-	-	-	-	-	-	-	-	-	SHV-1^	-	-	-	-	-	-	ST5142	2	1	2	1	9	10	18	-	-	-	-	-	-	-	-	-	-	-	-	-	-	-	-	-	-	-	-	-	-	-	-	-	-	-	-	-	-	-	-	-	-	-	-	-	-	-		0.131706	0.00361664	0.0726341	0.00693189	0.0955395	0.00271248	0.0195901	0.000301386	0.0427969	0.0542495	0.102773	0.0256178	0.00964436	0.000301386	0.0337553	0.0379747	0.0449066	0.0672092	0.0406872	0.0144665	0.0626884	0.0629898	0.0415913	0.0253165	2530	2234	0.531066	0.468934	202	166	102	84	52	52	11	8	677	3323	1677	2579	Yes
ERR3449382	SPARK_665_C2	K. pneumoniae	10986	10986	0,0,529,0,1,0,0,0,0,0	10266	4581	ST1090	2017	2017-10-20	Southern Europe	Italy	Pavia province 2	Bovine	Other Mammal: Colonisation	Rectal	Colonisation	PRJEB27342	ERR3449382	SAMEA4781075	SpARK 2021	Reads	62	0	strong	371161	910953	5244454	no	-	0	0	0	0	-	0	-	0	-	0	-	0	-	0	-	wzi114	KL111	none	Very high	0.9946		O3b	O3b	none	Very high	0.9887		-	-	-	-	-	-	-	-	-	-	-	-	-	-	-	-	-	SHV-11.v1^	35Q	-	-	-	-	-	ST1090	2	31	2	1	12	1	14	-	-	-	-	-	-	-	-	-	-	-	-	-	-	-	-	-	-	-	-	-	-	-	-	-	-	-	-	-	-	-	-	-	-	-	-	-	-	-		0.134679	0.00241036	0.0720096	0.00723109	0.095812	0.00271166	0.0195842	0.000301296	0.0436879	0.0539319	0.100934	0.0256101	0.00964146	0.000301296	0.0328412	0.0358542	0.0442904	0.0683941	0.0406749	0.018379	0.0635734	0.0617656	0.0409762	0.0244049	2512	2273	0.524974	0.475026	202	166	101	84	52	52	11	8	676	3324	1664	2579	Yes
ERR3449383	SPARK_747_C1	K. variicola subsp. variicola	468695c839bbde92ef15c22ec661d895cff0ff5c	11611	1,0,120,1,*,*,*,*,*,*	1737	4580	ST4366	2017	43055	Southern Europe	Italy	Pavia province 2	Bovine	Other Mammal: Colonisation	Rectal	Colonisation	PRJEB27342	ERR3449383	SAMEA5751728	SpARK 2021	Reads	39	0	strong	516153	2640048	5392193	no	-	0	0	0	0	-	0	-	0	-	0	-	0	-	0	-	wzi423	KL56	?-*	Good	0.9523	KL56_17_rmlB,KL56_19_rmlD	OL103	OL103	?-+	Good	0.9651	OL103_01_rmlC	-	-	-	-	-	-	-	-	-	-	-	-	-	-	-	-	-	LEN-9	-	-	-	-	-	-	ST4366	16	24	21	31	47	257	67	-	-	-	-	-	-	-	-	-	-	-	-	-	-	-	-	-	-	-	-	-	-	-	-	-	-	-	-	-	-	-	-	-	-	-	-	-	-	-		0.126984	0.00510204	0.0708617	0.00623583	0.100624	0.00283447	0.018424	0.000283447	0.0428005	0.0538549	0.106293	0.024093	0.0102041	0.000283447	0.0334467	0.0342971	0.0467687	0.0649093	0.0413832	0.015873	0.0620748	0.0634921	0.0428005	0.0260771	2615	2308	0.53118	0.46882	198	161	103	86	48	48	11	8	663	3312	1656	2579	No
ERR3449388	SPARK_743_C1	K. variicola subsp. variicola	3da0f673aadcbabed7f54afeba0c5c0120ddd392	5228	1,0,561,0,0,0,0,0,0,0	12010	4579	ST1994-1LV	2017	43055	Southern Europe	Italy	Pavia province 2	Bovine	Other Mammal: Colonisation	Rectal	Colonisation	PRJEB27342	ERR3449388	SAMEA5751733	SpARK 2021	Reads	41	0	strong	451557	1547808	5431780	no	-	0	0	0	0	-	0	-	0	-	0	-	0	-	0	-	-	KL165	none	Very high	0.9954		O5	O5	none	Very high	0.9957		-	-	-	-	-	-	-	-	-	-	-	-	-	-	-	-	-	LEN-9	-	-	-	-	-	-	ST1994-1LV	16	24	84	38	68	57	67	-	-	-	-	-	-	-	-	-	-	-	-	-	-	-	-	-	-	-	-	-	-	-	-	-	-	-	-	-	-	-	-	-	-	-	-	-	-	-		0.128886	0.00367439	0.0703787	0.00791408	0.100339	0.0031091	0.018372	0.000282646	0.0429621	0.0545506	0.10684	0.0231769	0.0101752	0.000282646	0.0339175	0.0361786	0.0472018	0.0647258	0.0412663	0.0118711	0.0638779	0.0627473	0.0421142	0.0251555	2661	2311	0.535197	0.464803	200	163	104	87	48	48	11	8	669	3319	1683	2579	No
ERR3449390	SPARK_741_C1	K. variicola subsp. variicola	402a6f68cc20595cae25727eb751b18614700c33	16057	1,0,582,0,0,0,0,0,0,0	12009	4578	ST360-3LV	2017	43055	Southern Europe	Italy	Pavia province 2	Bovine	Other Mammal: Colonisation	Rectal	Colonisation	PRJEB27342	ERR3449390	SAMEA5751735	SpARK 2021	Reads	65	0	strong	1360913	1782548	5709510	no	-	0	0	0	0	-	0	-	0	-	0	-	0	-	0	-	-	KL107	*	Very high	0.9639		O3/O3a	O3/O3a	none	Very high	0.9874		-	-	-	-	-	-	-	-	-	-	-	-	-	-	-	-	-	LEN-13*	-	-	-	-	-	-	ST360-3LV	16	24	21	67	323	17	67*	-	-	-	-	-	-	-	-	-	-	-	-	-	-	-	-	-	-	-	-	-	-	-	-	-	-	-	-	-	-	-	-	-	-	-	-	-	-	-		0.129917	0.00443213	0.0711911	0.00831025	0.100831	0.00277008	0.0180055	0.000277008	0.0421053	0.0554017	0.105263	0.0232687	0.0099723	0.000277008	0.034072	0.0354571	0.0465374	0.0642659	0.0401662	0.0138504	0.0642659	0.0628809	0.0423823	0.0240997	2708	2465	0.523487	0.476513	202	165	104	87	48	48	11	8	673	3337	1702	2579	No
ERR3449391	SPARK_740_C2	K. pneumoniae	9196	9196	0,0,158,8,0,0,45,0,0,0	45	4577	ST45	2017	2017-11-13	Southern Europe	Italy	Pavia province 1	Environmental	Environmental: Colonisation	Ticino river	Colonisation	PRJEB27342	ERR3449391	SAMEA5751736	SpARK 2021	Reads	108	0	strong	321839	412682	5660453	no	-	1	0	1	1	ybt 10; ICEKp4	78	-	0	-	0	-	0	-	0	-	wzi101	KL24	-	High	0.9899	KL24_13_wcuG	O2v1	O2	none	Very high	0.9876		-	-	-	-	-	-	-	-	-	tet(D)	-	-	-	-	-	-	-	SHV-1^	-	-	-	-	-	-	ST45	2	1	1	6	7	1	12	3	12	4	11	3	21	18	3	10	16	2	-	-	-	-	-	-	-	-	-	-	-	-	-	-	-	-	-	-	-	-	-	-	-	-	-	-	-	-		0.13074	0.00906698	0.0751682	0.00672711	0.096227	0.00263235	0.0201813	0.000292483	0.0424101	0.0532319	0.0994443	0.0245686	0.0102369	0.000292483	0.0327581	0.0374378	0.042995	0.0669786	0.0403627	0.0172565	0.061714	0.0620064	0.0418251	0.025446	2608	2547	0.505917	0.494083	206	169	103	85	52	52	11	8	686	3335	1696	2579	No
ERR3449392	SPARK_740_C1	K. pneumoniae	10724	10724	0,0,348,1,3,0,0,0,0,0	1017	220	ST1017	2017	2017-11-13	Southern Europe	Italy	Pavia province 1	Environmental	Environmental: Colonisation	Ticino river	Colonisation	PRJEB27342	ERR3449392	SAMEA5751737	SpARK 2021	Reads	53	0	strong	539364	995151	5305797	no	-	0	0	0	0	-	0	-	0	-	0	-	0	-	0	-	wzi130	KL58	none	Very high	0.9999		O3b	O3b	none	Very high	0.99		-	-	-	-	-	-	-	-	-	-	-	-	-	-	-	-	-	SHV-11.v1^	35Q	-	-	-	-	fosA7*?-0%	ST1017	2	2	2	1	1	4	34	-	-	-	-	-	-	-	-	-	-	-	-	-	-	-	-	-	-	-	-	-	-	-	-	-	-	-	-	-	-	-	-	-	-	-	-	-	-	-		0.132291	0.00300661	0.074564	0.00721587	0.0923031	0.00240529	0.0192423	0.000300661	0.0429946	0.0532171	0.101022	0.0255562	0.00992183	0.000300661	0.0342754	0.0369814	0.0438966	0.0688515	0.04089	0.0159351	0.0640409	0.0631389	0.0414913	0.0261575	2551	2294	0.526522	0.473478	202	166	101	84	52	52	11	8	676	3333	1677	2579	Yes
ERR3449394	SPARK_738_C1	K. pneumoniae	11020	11020	0,0,29,0,16,0,0,0,0,0	268	4576	ST36	2017	2017-11-13	Southern Europe	Italy	Pavia province 1	Environmental	Environmental: Colonisation	Naviglio canal	Colonisation	PRJEB27342	ERR3449394	SAMEA5751740	SpARK 2021	Reads	78	0	strong	339714	919150	5429629	no	-	0	0	0	0	-	0	-	0	-	0	-	0	-	0	-	wzi27	KL27	none	Perfect	1		O2v2	O2	none	Very high	0.9842		-	-	-	-	-	-	-	-	-	-	-	-	-	-	-	-	-	SHV-11.v1^	35Q	-	-	-	-	-	ST36	2	1	2	1	7	1	7	-	-	-	-	-	-	-	-	-	-	-	-	-	-	-	-	-	-	-	-	-	-	-	-	-	-	-	-	-	-	-	-	-	-	-	-	-	-	-		0.134984	0.00707339	0.0727969	0.00707339	0.0960802	0.00265252	0.0197465	0.000294724	0.0424403	0.0536398	0.0999116	0.0250516	0.00943118	0.000294724	0.0333039	0.0380195	0.0439139	0.066313	0.0403772	0.0153257	0.0627763	0.0613027	0.0409667	0.0262305	2565	2406	0.515993	0.484007	203	167	101	84	52	52	11	8	678	3332	1682	2579	No
ERR3449396	SPARK_737_C1	K. pneumoniae	11019	11019	0,0,355,0,5,0,0,0,0,0	530	4575	ST530	2017	2017-11-13	Southern Europe	Italy	Pavia province 1	Environmental	Environmental: Colonisation	Vernavola river	Colonisation	PRJEB27342	ERR3449396	SAMEA5751742	SpARK 2021	Reads	51	0	strong	2823863	2823863	5335623	no	-	1	0	0	0	ybt 4; plasmid (truncated)	65-1LV	-	0	-	0	-	0	-	0	-	wzi115	KL54	none	Very high	0.9994		O1v2	O1	none	Very high	0.9916		-	-	-	-	-	-	-	-	-	-	-	-	-	-	-	-	-	SHV-1^	-	-	-	-	-	-	ST530	2	39	2	1	1	4	24	23	27	30	18	13	65*-85%	61	9	18	26	35	-	-	-	-	-	-	-	-	-	-	-	-	-	-	-	-	-	-	-	-	-	-	-	-	-	-	-	-		0.13135	0.00510971	0.0733393	0.00751428	0.0949805	0.00300571	0.0201383	0.000300571	0.0429817	0.0547039	0.100992	0.025248	0.00961827	0.000300571	0.033664	0.0369702	0.0435828	0.0676285	0.0426811	0.0153291	0.0628194	0.0616171	0.0411782	0.0249474	2551	2327	0.52296	0.47704	202	166	101	84	52	52	11	8	676	3330	1665	2579	Yes
ERR3449398	SPARK_736_C1	K. quasivariicola	0	0	3,0,7,0,0,0,1,0,0,0	3898	4574	ST3898	2017	2017-11-13	Southern Europe	Italy	Pavia province 1	Environmental	Environmental: Colonisation	Vernavola river	Colonisation	PRJEB27342	ERR3449398	SAMEA5751744	SpARK 2021	Reads	134	0	strong	199054	859045	5723276	no	-	0	0	0	0	-	0	-	0	-	0	-	0	-	0	-	-	KL38	none	Very high	0.9774		O2v2	O2	none	Very high	0.9653		-	-	-	-	-	-	-	-	-	-	-	-	-	-	-	-	-	LEN-26*	-	-	-	-	-	-	ST3898	65	59	189	182	136	82	170	-	-	-	-	-	-	-	-	-	-	-	-	-	-	-	-	-	-	-	-	-	-	-	-	-	-	-	-	-	-	-	-	-	-	-	-	-	-	-		0.132349	0.00608167	0.0712424	0.00637127	0.0949899	0.00260643	0.019693	0.000289603	0.0414133	0.0521286	0.10194	0.0254851	0.00984651	0	0.032146	0.0382276	0.0483637	0.0657399	0.0425717	0.0162178	0.0622647	0.0631335	0.0434405	0.0234579	2660	2500	0.515504	0.484496	204	170	105	88	48	48	11	8	682	3327	1707	2579	No
ERR3449399	SPARK_735_C1	K. pneumoniae	11018	11018/11514	0,0,340,0,1,0,0,0,0,0	3639	4573	ST3639	2017	2017-11-13	Southern Europe	Italy	Pavia province 1	Environmental	Environmental: Colonisation	Naviglio canal	Colonisation	PRJEB27342	ERR3449399	SAMEA5751745	SpARK 2021	Reads	82	2	strong	332510	935547	5456638	no	-	0	0	2	3	-	0	-	0	-	0	-	0	-	0	-	wzi385	KL22	-+	Good	0.9924	KL22_17	O3/O3a	O3/O3a	*	Very high	0.9547		strA.v1;strB.v1	-	-	-	-	-	-	-	-	tet(B).v2*	-	-	-	-	-	-	-	SHV-11.v1^	35Q	-	-	-	-	-	ST3639	2	1	1	94	10	4	70	-	-	-	-	-	-	-	-	-	-	-	-	-	-	-	-	-	-	-	-	-	-	-	-	-	-	-	-	-	-	-	-	-	-	-	-	-	-	-		0.128213	0.00413589	0.0756278	0.0070901	0.0945347	0.00295421	0.0189069	0.000295421	0.0431315	0.0537666	0.101625	0.0251108	0.0100443	0.000295421	0.0342688	0.0395864	0.044904	0.0676514	0.0395864	0.0144756	0.0641064	0.061743	0.0419498	0.025997	2567	2407	0.516084	0.483916	204	166	104	86	52	52	11	8	683	3332	1667	2579	Yes
ERR3449400	SPARK_734_C2	K. pneumoniae	11017	11017	0,0,109,32,12,0,0,0,0,0	37	4572	ST37	2017	2017-11-13	Southern Europe	Italy	Pavia province 1	Environmental	Environmental: Colonisation	Naviglio canal	Colonisation	PRJEB27342	ERR3449400	SAMEA5751760	SpARK 2021	Reads	66	0	strong	299665	431551	5441630	no	-	0	0	0	0	-	0	-	0	-	0	-	0	-	0	-	wzi50	KL15	none	Very high	0.9979		O4	O4	none	Very high	0.997		-	-	-	-	-	-	-	-	-	-	-	-	-	-	-	-	-	SHV-11.v1^	35Q	-	-	-	-	-	ST37	2	9	2	1	13	1	16	-	-	-	-	-	-	-	-	-	-	-	-	-	-	-	-	-	-	-	-	-	-	-	-	-	-	-	-	-	-	-	-	-	-	-	-	-	-	-		0.131089	0.0088574	0.0741069	0.00708592	0.0965456	0.00265722	0.0197815	0.000295247	0.043106	0.0537349	0.100089	0.0248007	0.00974314	0.000295247	0.0336581	0.0369058	0.0436965	0.0664305	0.040744	0.0159433	0.0617065	0.061116	0.0416298	0.0259817	2547	2422	0.512578	0.487422	206	169	103	85	52	52	11	8	686	3326	1663	2579	No
ERR3449401	SPARK_734_C1	K. pneumoniae	11016	11016	0,0,250,2,2,0,0,0,0,0	292	4571	ST469	2017	2017-11-13	Southern Europe	Italy	Pavia province 1	Environmental	Environmental: Colonisation	Naviglio canal	Colonisation	PRJEB27342	ERR3449401	SAMEA5751761	SpARK 2021	Reads	46	0	strong	445566	1913371	5154751	no	-	0	0	0	0	-	0	-	0	-	0	-	0	-	0	-	wzi12	KL12	none	Very high	0.9943		O3b	O3b	none	Very high	0.9903		-	-	-	-	-	-	-	-	-	-	-	-	-	-	-	-	-	SHV-11.v1^	35Q	-	-	-	-	-	ST469	2	1	2	1	10	1	4	-	-	-	-	-	-	-	-	-	-	-	-	-	-	-	-	-	-	-	-	-	-	-	-	-	-	-	-	-	-	-	-	-	-	-	-	-	-	-		0.134423	0.00242204	0.0723585	0.00696337	0.0938541	0.00242204	0.0193763	0.000302755	0.042083	0.0535876	0.101726	0.0260369	0.00968816	0.000302755	0.0333031	0.0360279	0.044505	0.0678171	0.0414774	0.0154405	0.0656979	0.0632758	0.0414774	0.0254314	2493	2187	0.532692	0.467308	201	165	101	84	52	52	11	8	674	3328	1668	2579	No
ERR3449403	SPARK_732_C2	K. pneumoniae	11015	11015	0,0,131,1,15,0,0,2,0,0	35	623	ST449	2017	2017-11-13	Southern Europe	Italy	Pavia province 1	Environmental	Environmental: Colonisation	Ditch water	Colonisation	PRJEB27342	ERR3449403	SAMEA5751763	SpARK 2021	Reads	87	2	strong	345364	764316	5458056	no	-	1	0	0	0	ybt 10; ICEKp4	351	-	0	-	0	-	0	-	0	-	wzi37	KL22	none	Very high	0.9948		O1v1	O1	none	Very high	0.9811		-	-	-	-	-	-	-	-	-	-	-	-	-	-	-	-	-	SHV-33	-	-	-	-	-	-	ST449	2	1	2	1	10	1	120	3	12	4	66	3	137	400	3	10	60	2	-	-	-	-	-	-	-	-	-	-	-	-	-	-	-	-	-	-	-	-	-	-	-	-	-	-	-	-		0.133881	0.00499119	0.0778039	0.00822079	0.0942454	0.002936	0.0202584	0.0002936	0.0411039	0.0540223	0.100117	0.024956	0.00968878	0.0002936	0.0352319	0.0384615	0.0425719	0.0663535	0.0387551	0.0137992	0.0625367	0.0616559	0.0431591	0.0246624	2597	2324	0.527738	0.472262	203	166	102	85	52	52	11	8	679	3345	1673	2579	No
ERR3449404	SPARK_732_C1	K. variicola subsp. variicola	649b83b48cd300b285f488475e2a70e7a775c946	5261	1,0,15,*,*,*,*,*,*,*	595	4570	ST595	2017	43052	Southern Europe	Italy	Pavia province 1	Environmental	Environmental: Colonisation	Ditch water	Colonisation	PRJEB27342	ERR3449404	SAMEA5751764	SpARK 2021	Reads	53	0	strong	741405	2256863	5567752	no	-	0	0	0	0	-	0	-	0	-	0	-	0	-	0	-	wzi324	KL63	*	Very high	0.9594		O5	O5	none	Very high	0.9955		-	-	-	-	-	-	-	-	-	-	-	-	-	-	-	-	-	LEN-16^	-	-	-	-	-	-	ST595	16	24	21	27	55	22	67	-	-	-	-	-	-	-	-	-	-	-	-	-	-	-	-	-	-	-	-	-	-	-	-	-	-	-	-	-	-	-	-	-	-	-	-	-	-	-		0.12757	0.00506899	0.0718108	0.0078851	0.101943	0.00309772	0.0174599	0.000281611	0.0422416	0.0540693	0.106167	0.0236553	0.010138	0.000281611	0.0346381	0.0346381	0.0467474	0.0647705	0.04196	0.0121093	0.0625176	0.063644	0.0416784	0.0256266	2662	2387	0.527233	0.472767	198	161	103	86	48	48	11	8	663	3322	1673	2579	No
ERR3449405	SPARK_731_C1	K. pneumoniae	11014	11014	0,0,83,3,4,0,0,0,0,0	43	4569	ST43	2017	2017-11-13	Southern Europe	Italy	Unknown	Human	Human: Clinical	Urogenital	Clinical	PRJEB27342	ERR3449405	SAMEA5751765	SpARK 2021	Reads	80	0	strong	306697	753043	5442689	no	-	0	0	4	5	-	0	-	0	-	0	-	0	-	0	-	wzi412	KL61	none	Very high	0.9652		O1v1	O1	none	Very high	0.9835		strA.v1;strB.v1	-	-	-	-	-	-	-	sul1	tet(D)	-	dfrA22*	-	-	-	-	-	SHV-1^	-	-	-	-	-	-	ST43	2	6	1	5	11	1	15	-	-	-	-	-	-	-	-	-	-	-	-	-	-	-	-	-	-	-	-	-	-	-	-	-	-	-	-	-	-	-	-	-	-	-	-	-	-	-		0.131657	0.00591716	0.0775148	0.00739645	0.0949704	0.0035503	0.0192308	0.000295858	0.0420118	0.0538462	0.100888	0.0251479	0.00946746	0.000295858	0.0352071	0.0393491	0.0428994	0.0674556	0.0399408	0.0153846	0.0618343	0.0606509	0.0405325	0.0245562	2541	2438	0.510343	0.489657	202	166	102	84	52	52	11	8	677	3326	1652	2579	Yes
ERR3449406	SPARK_730_C1	K. pneumoniae	11013	11013	0,0,183,0,0,1,0,0,1,0	3155	4568	ST3155	2017	2017-11-13	Southern Europe	Italy	Unknown	Human	Human: Clinical	Wound	Clinical	PRJEB27342	ERR3449406	SAMEA5751766	SpARK 2021	Reads	115	2	strong	316652	469541	5401774	no	-	0	0	1	1	-	0	-	0	-	0	-	0	-	0	-	wzi493	KL139	?-	Good	0.9842	KL139_17_manC	O3b	O3b	?-	Good	0.997	O3b_01_manC	-	-	-	-	-	-	-	-	-	tet(D)	-	-	-	-	-	-	-	SHV-11.v1^	35Q	-	-	-	-	-	ST3155	2	1	1	1	2	1	2	-	-	-	-	-	-	-	-	-	-	-	-	-	-	-	-	-	-	-	-	-	-	-	-	-	-	-	-	-	-	-	-	-	-	-	-	-	-	-		0.133584	0.00492611	0.0756303	0.00811359	0.0967835	0.00434657	0.0194147	0.000289771	0.0408577	0.0524486	0.10084	0.0249203	0.00956245	0.000289771	0.0347725	0.0368009	0.0428861	0.0651985	0.0394089	0.0173863	0.0631701	0.0602724	0.0414373	0.0266589	2562	2330	0.523712	0.476288	207	169	102	85	52	52	12	8	687	3340	1685	2579	Yes
ERR3449408	SPARK_725_C1	K. pneumoniae	9518	9518	0,0,369,0,0,0,0,0,92,0	307	130	ST307	2017	2017-10-31	Southern Europe	Italy	Pavia province 1	Dog	Other Mammal: Colonisation	Faecal	Colonisation	PRJEB27342	ERR3449408	SAMEA5751768	SpARK 2021	Reads	81	0	strong	277494	509029	5432530	no	-	0	1	7	11	-	0	-	0	-	0	-	0	-	0	-	wzi173	KL102	none	Very high	0.9927		O2v2	O2	none	Very high	0.9845		aac(3)-IIa.v1^;aac(6')-Ib-cr.v2;strA.v1^;strB.v1	-	-	qnrB1.v2^	-	-	-	-	sul2	tet(A).v1	-	dfrA14.v2*	OXA-1;TEM-1D.v1^	-	CTX-M-15	-	-	SHV-28.v1^	-	-	-	GyrA-83I;ParC-80I	CatB4.v1?-81%	-	ST307	4	1	2	52	1	1	7	-	-	-	-	-	-	-	-	-	-	-	-	-	-	-	-	-	-	-	-	-	-	-	-	-	-	-	-	-	-	-	-	-	-	-	-	-	-	-		0.132767	0.0052755	0.0726846	0.00732708	0.0958382	0.00263775	0.0184642	0.000293083	0.0436694	0.0521688	0.100821	0.0249121	0.00967175	0.000293083	0.0331184	0.0375147	0.0439625	0.0662368	0.0410317	0.0164127	0.0644783	0.0627198	0.0416178	0.0260844	2578	2342	0.523984	0.476016	205	168	103	85	52	52	11	8	684	3338	1687	2579	No
ERR3449410	SPARK_728_C1	K. pneumoniae	11012	11012	0,0,131,1,8,0,0,0,4,0	35	4567	ST35	2017	2017-11-12	Southern Europe	Italy	Unknown	Human	Human: Clinical	Urogenital	Clinical	PRJEB27342	ERR3449410	SAMEA5751770	SpARK 2021	Reads	105	0	strong	304920	496819	5550913	no	-	1	0	1	1	ybt 9; ICEKp3	180-1LV	-	0	-	0	-	0	-	0	-	wzi37	KL22	none	Very high	0.9948		O1v1	O1	none	Very high	0.9811		-	-	-	-	-	-	-	-	-	tet(D)	-	-	-	-	-	-	-	SHV-1^	-	-	-	-	-	-	ST35	2	1	2	1	10	1	19	5	11	6	5	1	16	37	9	5	5	133*	-	-	-	-	-	-	-	-	-	-	-	-	-	-	-	-	-	-	-	-	-	-	-	-	-	-	-	-		0.133255	0.00498973	0.0774875	0.00821837	0.0950983	0.00293513	0.0202524	0.000293513	0.0410919	0.0540065	0.100088	0.0249486	0.00968594	0.000293513	0.0349281	0.0369827	0.0425594	0.066921	0.0390373	0.0140886	0.0628119	0.0616378	0.0431465	0.0252421	2609	2422	0.518585	0.481415	203	166	102	85	52	52	11	8	679	3346	1674	2579	No
ERR3449416	SPARK_721_C1	K. pneumoniae	11011	11011	0,0,28,1,1,0,0,0,0,0	36	4566	ST36	2017	2017-11-08	Southern Europe	Italy	Unknown	Human	Human: Clinical	Urogenital	Clinical	PRJEB27342	ERR3449416	SAMEA5751776	SpARK 2021	Reads	138	0	strong	297664	538746	5408743	no	-	0	0	0	0	-	0	-	0	-	0	-	0	-	0	-	wzi27	KL27	none	Very high	0.9999		O2v2	O2	none	Very high	0.9844		-	-	-	-	-	-	-	-	-	-	-	-	-	-	-	-	-	SHV-40^	35Q	-	-	-	-	-	ST36	2	1	2	1	7	1	7	-	-	-	-	-	-	-	-	-	-	-	-	-	-	-	-	-	-	-	-	-	-	-	-	-	-	-	-	-	-	-	-	-	-	-	-	-	-	-		0.133788	0.00652625	0.074162	0.00711955	0.0958173	0.00266983	0.0201721	0.000296648	0.0427173	0.0545832	0.100564	0.0252151	0.00978938	0.000296648	0.0329279	0.0364877	0.0444972	0.0670424	0.0415307	0.0148324	0.063186	0.0590329	0.0412341	0.0255117	2547	2370	0.517999	0.482001	203	167	101	84	52	52	11	8	678	3329	1665	2579	Yes
ERR3449417	SPARK_720_C1	K. pneumoniae	9655	9655	0,0,105,6,0,0,116,0,5,0	258	151	ST512	2017	2017-11-06	Southern Europe	Italy	Unknown	Human	Human: Colonisation	Rectal	Colonisation	PRJEB27342	ERR3449417	SAMEA5751777	SpARK 2021	Reads	98	0	strong	270157	521302	5487290	no	-	0	2	4	3	-	0	-	0	-	0	-	0	-	0	-	wzi154	KL107	none	Very high	1		O2v2	O2	none	Very high	0.9837		aadA2	-	-	-	-	-	-	-	sul1	-	-	-	-	-	-	-	KPC-3	SHV-11.v1	35Q	OmpK35-25%;OmpK36GD	-	GyrA-83I;ParC-80I	OXA-9.v1*-42%;aac(6')-Ib'.v1?-0%	TEM-79?-0%	ST512	54	3	1	1	1	1	79	-	-	-	-	-	-	-	-	-	-	-	-	-	-	-	-	-	-	-	-	-	-	-	-	-	-	-	-	-	-	-	-	-	-	-	-	-	-	-		0.13361	0.0074228	0.070962	0.00712589	0.0956057	0.00267221	0.0187055	0.000296912	0.0436461	0.0537411	0.0991686	0.0252375	0.0097981	0.000296912	0.0323634	0.0394893	0.0436461	0.0671021	0.0424584	0.0151425	0.0635392	0.060867	0.0412708	0.0258314	2547	2511	0.503559	0.496441	206	170	102	84	52	52	11	8	685	3335	1685	2579	No
ERR3449418	SPARK_719_C1	K. pneumoniae	91	1747/17623/19286/19761/20208/2048/20786/25171/25545/30949/31139/32119/4216/8228/8242/91	0,0,369,0,0,0,0,0,1,1	307	4565	ST307	2017	2017-11-06	Southern Europe	Italy	Unknown	Human	Human: Clinical	Urogenital	Clinical	PRJEB27342	ERR3449418	SAMEA5751746	SpARK 2021	Reads	77	0	strong	307140	868512	5349188	no	-	1	0	2	1	ybt 9; ICEKp3	157-2LV	-	0	-	0	-	0	-	0	-	-	unknown (best match = KL102)	?-	None	0.9926	KL102_03_wzi,KL102_04_wza,KL102_05_wzb,KL102_06_wzc,KL102_07_wbaP,KL102_08_wzy	unknown (best match = O2v2)	unknown	?-	None	0.9853	O1/O2v2_03_wbbM,O1/O2v2_04_glf,O1/O2v2_05_wbbN,O1/O2v2_06_wbbO	-	-	-	-	-	-	-	-	-	-	-	dfrA14.v2*	-	-	-	-	-	SHV-28.v1^	-	-	-	GyrA-83I;ParC-80I	-	-	ST307	4	1	2	52	1	1	7	41	11	6	25	38	255	37	39	5	5*	11	-	-	-	-	-	-	-	-	-	-	-	-	-	-	-	-	-	-	-	-	-	-	-	-	-	-	-	-		0.133609	0.00443393	0.0712385	0.00738989	0.0960686	0.00266036	0.0195093	0.000295596	0.0443393	0.052616	0.101389	0.0251256	0.00975466	0.000295596	0.0325155	0.0366539	0.0443393	0.066509	0.040201	0.0165534	0.0638487	0.0629619	0.0410878	0.0266036	2557	2270	0.529729	0.470271	205	168	103	85	52	52	11	8	684	3337	1684	2579	No
ERR3449419	SPARK_718_C1	K. quasivariicola	0	0	3,0,4,0,0,0,1,0,0,0	1214	4564	ST1214-1LV	2017	2017-11-07	Southern Europe	Italy	Unknown	Human	Human: Clinical	Urogenital	Clinical	PRJEB27342	ERR3449419	SAMEA5751747	SpARK 2021	Reads	122	1	strong	171709	502866	5580967	no	-	0	0	0	0	-	0	-	0	-	0	-	0	-	0	-	wzi158	KL51	?-	Good	0.9745	KL51_14_wcoZ	O1/O2v2	unknown	none	Very high	0.9652		-	-	-	-	-	-	-	-	-	-	-	-	-	-	-	-	-	LEN-26*	-	-	-	-	-	fosA7*?-0%	ST1214-1LV	65*	59	86	79	136	82	209	-	-	-	-	-	-	-	-	-	-	-	-	-	-	-	-	-	-	-	-	-	-	-	-	-	-	-	-	-	-	-	-	-	-	-	-	-	-	-		0.131026	0.00709849	0.0695061	0.00621118	0.0943508	0.00266193	0.0209997	0.00029577	0.0411121	0.0517598	0.104703	0.0260278	0.0100562	0	0.0319432	0.0378586	0.0488021	0.0671399	0.0422952	0.0150843	0.0621118	0.0629991	0.043774	0.0221828	2596	2426	0.516926	0.483074	200	167	104	87	48	48	11	8	673	3353	1696	2579	No
ERR3449420	SPARK_717_C1	K. pneumoniae	11010	11010	0,0,122,0,21,0,0,1,0,0	661	4563	ST661	2017	2017-11-05	Southern Europe	Italy	Unknown	Human	Human: Colonisation	Rectal	Colonisation	PRJEB27342	ERR3449420	SAMEA5751748	SpARK 2021	Reads	178	2	strong	318533	881547	5509258	no	-	0	0	0	0	-	0	-	0	-	0	-	0	-	0	-	wzi373	KL140	none	Very high	0.9999		O2v2	O2	none	Very high	0.9845		-	-	-	-	-	-	-	-	-	-	-	-	-	-	-	-	-	SHV-27	156D	-	-	-	-	-	ST661	4	3	1	36	9	10	14	-	-	-	-	-	-	-	-	-	-	-	-	-	-	-	-	-	-	-	-	-	-	-	-	-	-	-	-	-	-	-	-	-	-	-	-	-	-	-		0.128937	0.00853694	0.0753606	0.00706506	0.0962614	0.00323815	0.0185458	0.000294377	0.0426847	0.0538711	0.100088	0.0244333	0.00971445	0.000294377	0.033559	0.0382691	0.0426847	0.067118	0.0409185	0.0164851	0.0629968	0.0594642	0.042096	0.0270827	2533	2472	0.506094	0.493906	202	166	101	84	51	51	11	8	674	3311	1648	2579	No
ERR3449423	SPARK_714_C1	K. quasipneumoniae subsp. quasipneumoniae	758e60a651ce0de2e256f140816f42137c08da2f	8590	2,0,223,0,0,0,0,0,0,0	12008	4562	ST3274-1LV	2017	43042	Southern Europe	Italy	Unknown	Human	Human: Colonisation	Faecal	Colonisation	PRJEB27342	ERR3449423	SAMEA5751751	SpARK 2021	Reads	52	0	strong	584650	2398476	5247131	no	-	0	0	0	0	-	0	-	0	-	0	-	0	-	0	-	-	KL133	*	Very high	0.9589		O12	O12	none	Very high	0.9841		-	-	-	-	-	-	-	-	-	-	-	-	-	-	-	-	-	OKP-A-4^	-	-	-	-	-	-	ST3274-1LV	38	19	92	39	107*	63	148	-	-	-	-	-	-	-	-	-	-	-	-	-	-	-	-	-	-	-	-	-	-	-	-	-	-	-	-	-	-	-	-	-	-	-	-	-	-	-		0.12709	0.00212831	0.0723624	0.00638492	0.0915172	0.00212831	0.0203709	0.000304044	0.0437823	0.0532077	0.104591	0.0252356	0.0100334	0	0.0352691	0.0364853	0.0462147	0.069626	0.0434783	0.0133779	0.0641532	0.0656735	0.0425661	0.0240195	2548	2178	0.539145	0.460855	202	166	101	84	52	52	11	8	676	3299	1657	2579	No
ERR3449424	SPARK_713_C1	K. pneumoniae	11009	11009	0,0,22,2,14,1,0,0,0,0	17	4561	ST20	2017	2017-11-04	Southern Europe	Italy	Unknown	Human	Human: Colonisation	Faecal	Colonisation	PRJEB27342	ERR3449424	SAMEA5751752	SpARK 2021	Reads	247	0	strong	260646	724266	5777189	no	-	0	0	5	5	-	0	-	0	-	0	-	0	-	0	-	wzi24	KL24	-	High	0.9996	KL24_13_wcuG	O1v1	O1	none	Very high	0.984		aadA4.v1*	-	-	qnrS1	-	-	-	-	sul1	-	-	dfrA14.v2*	LAP-2	-	-	-	-	SHV-187	-	OmpK35-21%	-	-	-	-	ST20	2	3	1	1	4	4	4	-	-	-	-	-	-	-	-	-	-	-	-	-	-	-	-	-	-	-	-	-	-	-	-	-	-	-	-	-	-	-	-	-	-	-	-	-	-	-		0.130537	0.00968026	0.0759754	0.00586682	0.0926958	0.00205339	0.0190672	0.000293341	0.0428278	0.0528014	0.0991493	0.0252273	0.0102669	0.000293341	0.0346143	0.038721	0.0442945	0.0662951	0.0422411	0.0143737	0.062775	0.061015	0.0419478	0.0269874	2598	2580	0.501738	0.498262	199	161	102	85	52	52	12	8	671	3329	1683	2579	No
ERR3449426	SPARK_711_C1	K. quasipneumoniae subsp. quasipneumoniae	8f6542ac9dfec1ce6042c953f653f865efae680b	12337	2,0,52,*,*,*,*,*,*,*	10199	4560	ST1077-2LV	2017	43043	Southern Europe	Italy	Unknown	Human	Human: Colonisation	Faecal	Colonisation	PRJEB27342	ERR3449426	SAMEA5751754	SpARK 2021	Reads	50	2	strong	686240	910397	5498444	no	-	0	0	0	0	-	0	-	0	-	0	-	0	-	0	-	-	unknown (best match = KL121)	-*	None	0.8719	KL121_10_wctC,KL121_11_wcqS,KL121_12_wcqT,KL121_16_wcaH,KL121_19,KL121_20_wcsO	O5	O5	none	High	0.9466		-	-	-	-	-	-	-	-	-	-	-	-	-	-	-	-	-	OKP-A-6	-	-	-	-	-	-	ST1077-2LV	17	19	90	20	150	18	262*	-	-	-	-	-	-	-	-	-	-	-	-	-	-	-	-	-	-	-	-	-	-	-	-	-	-	-	-	-	-	-	-	-	-	-	-	-	-	-		0.125696	0.00410196	0.0761793	0.00703194	0.0928802	0.00234398	0.0205098	0.000292997	0.0418986	0.0536185	0.105186	0.0246118	0.00996191	0	0.0351597	0.0369177	0.0448286	0.0670964	0.0410196	0.0128919	0.0653384	0.0650454	0.0416056	0.0257838	2616	2323	0.529662	0.470338	204	165	105	88	52	52	11	8	685	3329	1673	2579	No
ERR3449427	SPARK_710_C1	K. pneumoniae	11008	11008	0,0,292,0,3,0,0,0,0,0	1496	4559	ST1496	2017	2017-11-06	Southern Europe	Italy	Unknown	Human	Human: Clinical	Respiratory	Clinical	PRJEB27342	ERR3449427	SAMEA5751755	SpARK 2021	Reads	80	0	strong	386475	568014	5637436	no	-	0	0	0	0	-	0	-	0	-	0	-	0	-	0	-	wzi322	KL62	none	Very high	0.9971		O1v1	O1	none	Very high	0.9819		-	-	-	-	-	-	-	-	-	-	-	-	-	-	-	-	-	SHV-1^	-	-	-	-	-	-	ST1496	2	1	1	37	3	4	64	-	-	-	-	-	-	-	-	-	-	-	-	-	-	-	-	-	-	-	-	-	-	-	-	-	-	-	-	-	-	-	-	-	-	-	-	-	-	-		0.132147	0.01021	0.0740957	0.00787631	0.0956826	0.00350058	0.0189615	0.000291715	0.0402567	0.0533839	0.0988915	0.0245041	0.00991832	0.000291715	0.0350058	0.0367561	0.0431739	0.0668028	0.0405484	0.0151692	0.0641774	0.0603851	0.0417153	0.0262544	2596	2570	0.502516	0.497484	200	163	102	85	52	52	11	8	673	3327	1675	2579	Yes
ERR3449430	SPARK_707_C1	K. pneumoniae	9640	9640/9641	0,0,105,6,0,0,17,65,109,0	258	4558	ST512	2017	2017-11-07	Southern Europe	Italy	Unknown	Human	Human: Clinical	Respiratory	Clinical	PRJEB27342	ERR3449430	SAMEA5751758	SpARK 2021	Reads	170	0	strong	237506	543758	5686331	no	-	0	2	7	7	-	0	-	0	-	0	-	0	-	0	-	wzi154	KL107	none	Very high	1		O2v2	O2	none	Very high	0.9836		aadA2^;aph3-Ia.v1^	-	-	-	-	mphA	catA1^	-	sul1	-	-	dfrA12	-	-	-	-	KPC-3	SHV-11.v1	35Q	OmpK35-25%;OmpK36GD	-	GyrA-83I;ParC-80I	OXA-9.v1*-42%;aac(6')-Ib'.v1?-0%	TEM-79?-0%	ST512	54	3	1	1	1	1	79	-	-	-	-	-	-	-	-	-	-	-	-	-	-	-	-	-	-	-	-	-	-	-	-	-	-	-	-	-	-	-	-	-	-	-	-	-	-	-		0.132009	0.010514	0.0744743	0.00700935	0.0955023	0.0026285	0.0183995	0.000292056	0.0432243	0.0528621	0.098715	0.0248248	0.010222	0.000292056	0.0330023	0.0397196	0.0426402	0.0657126	0.0423481	0.0148949	0.0630841	0.0604556	0.041472	0.0257009	2571	2617	0.495567	0.504433	208	171	103	85	52	52	11	8	690	3339	1697	2579	No
ERR3449433	SPARK_704_C1	K. pneumoniae	9456	9456	0,0,105,6,0,0,0,139,0,0	258	227	ST258	2017	2017-11-03	Southern Europe	Italy	Unknown	Human	Human: Clinical	Urogenital	Clinical	PRJEB27342	ERR3449433	SAMEA5751779	SpARK 2021	Reads	100	0	strong	328828	804007	5539995	no	-	1	2	3	3	ybt 13; ICEKp2 (truncated)	299-1LV	-	0	-	0	-	0	-	0	-	wzi29	KL106	none	Good	1		O2v2	O2	none	Very high	0.9848		aac(6')-Ib'.v1;aph3-Ia.v1^	-	-	-	-	-	-	-	-	-	-	-	-	-	-	-	KPC-2	-	-	OmpK35-25%	-	GyrA-83I;ParC-80I	SHV-129?-81%	-	ST258	3	3	1	1	1	1	79	6	4	20	14	1	126	131*-5%	2	4	52	2	-	-	-	-	-	-	-	-	-	-	-	-	-	-	-	-	-	-	-	-	-	-	-	-	-	-	-	-		0.132939	0.00856721	0.0738552	0.0070901	0.0957164	0.00265879	0.0194978	0.000295421	0.0431315	0.0528804	0.0995569	0.0251108	0.00974889	0.000295421	0.033678	0.0381093	0.0434269	0.0664697	0.0416544	0.0150665	0.0629247	0.0611521	0.0419498	0.0242245	2575	2500	0.507389	0.492611	206	170	102	84	52	52	11	8	685	3332	1675	2579	No
ERR3449435	SPARK_702_C1	K. pneumoniae	11007	11007	0,0,0,0,2,0,0,104,0,0	15	4557	ST15	2017	2017-10-31	Southern Europe	Italy	Unknown	Human	Human: Colonisation	Rectal	Colonisation	PRJEB27342	ERR3449435	SAMEA5751781	SpARK 2021	Reads	84	0	strong	276569	583543	5493553	no	-	0	1	6	7	-	0	-	0	-	0	-	0	-	0	-	wzi93	KL112	none	Very high	0.9865		O1v1	O1	none	Very high	0.9852		aac(6')-Ib-cr.v2;strA.v1^;strB.v1	-	-	-	-	-	-	-	sul2	-	-	dfrA14.v2*	OXA-1	-	CTX-M-15	-	-	SHV-28.v1^	-	-	-	GyrA-83F;GyrA-87A;ParC-80I	CatB4.v1?-81%	TEM-10.v2?-47%;TEM-105?-0%	ST15	1	1	1	1	1	1	1	-	-	-	-	-	-	-	-	-	-	-	-	-	-	-	-	-	-	-	-	-	-	-	-	-	-	-	-	-	-	-	-	-	-	-	-	-	-	-		0.13203	0.00631579	0.0721805	0.00781955	0.0932331	0.00330827	0.0189474	0.000300752	0.0427068	0.0547368	0.0983459	0.0249624	0.00962406	0.000300752	0.0336842	0.0409023	0.0457143	0.0670677	0.0393985	0.0177444	0.0628571	0.0604511	0.0409023	0.0264662	2538	2468	0.506992	0.493008	200	164	100	83	52	52	11	8	670	3327	1662	2579	No
ERR3449436	SPARK_701_C1	K. pneumoniae	11006	11006	0,0,22,2,1,1,0,0,0,0	17	4556	ST20	2017	2017-11-03	Southern Europe	Italy	Unknown	Human	Human: Clinical	Urogenital	Clinical	PRJEB27342	ERR3449436	SAMEA5751782	SpARK 2021	Reads	80	2	strong	425539	1054104	5388133	no	-	1	0	0	0	ybt 14; ICEKp5	412-1LV	-	0	-	0	-	0	-	0	-	wzi84	KL28	none	Very high	0.9917		O1v2	O1	none	Very high	0.9839		-	-	-	-	-	-	-	-	-	-	-	-	-	-	-	-	-	SHV-187	-	-	-	-	-	-	ST20	2	3	1	1	4	4	4	4	4	18	4	1	473	574	2	4	4	78*	-	-	-	-	-	-	-	-	-	-	-	-	-	-	-	-	-	-	-	-	-	-	-	-	-	-	-	-		0.132996	0.00505802	0.0746802	0.0068432	0.0943172	0.00238024	0.0205296	0.00029753	0.0428444	0.0523654	0.0996727	0.0252901	0.00981851	0.00029753	0.0333234	0.0374888	0.0452246	0.067837	0.0413567	0.014579	0.0627789	0.0621839	0.0410592	0.0267777	2560	2375	0.518744	0.481256	204	168	101	84	52	52	11	8	680	3335	1672	2579	No
ERR3449437	SPARK_700_C1	K. pneumoniae	11005	11005/11513	0,0,197,0,0,0,0,4,0,0	147	4555	ST273	2017	2017-10-30	Southern Europe	Italy	Unknown	Human	Human: Clinical	Sputum	Clinical	PRJEB27342	ERR3449437	SAMEA5751783	SpARK 2021	Reads	89	2	strong	431267	941265	5428721	no	-	0	1	7	10	-	0	-	0	-	0	-	0	-	0	-	wzi174	KL74	?	Good	0.9895		O3b	O3b	?*	Good	0.9172		aac(6')-Ib-cr.v2;strA.v1^;strB.v1	-	-	qnrB1.v2^	-	-	-	-	sul2	tet(A).v1	-	dfrA14.v2*	OXA-1;TEM-1D.v1^	-	CTX-M-15	-	-	SHV-11.v1^	35Q	-	-	GyrA-83I;ParC-80I	CatB4.v1?-81%	-	ST273	3	4	6	1	7	4	4	-	-	-	-	-	-	-	-	-	-	-	-	-	-	-	-	-	-	-	-	-	-	-	-	-	-	-	-	-	-	-	-	-	-	-	-	-	-	-		0.131875	0.00768776	0.0721467	0.00680071	0.0946186	0.00236546	0.0195151	0.000295683	0.0434654	0.0529273	0.103489	0.0251331	0.0100532	0.000295683	0.0328208	0.0378474	0.0437611	0.0665287	0.041987	0.0150798	0.0623891	0.0623891	0.0410999	0.0254287	2584	2375	0.521073	0.478927	205	166	103	86	52	52	12	8	684	3336	1686	2579	No
ERR3449438	SPARK_699_C1	K. pneumoniae	11004	11004	0,0,578,1,0,0,0,0,0,0	10141	4554	ST145	2017	2017-11-03	Southern Europe	Italy	Unknown	Human	Human: Clinical	Urogenital	Clinical	PRJEB27342	ERR3449438	SAMEA5751784	SpARK 2021	Reads	52	0	strong	477490	1989650	5629727	no	-	4	0	2	2	ybt 2; ICEKp1	324	-	0	iuc 3 (truncated)	88	iro 3 (truncated)	7-1LV	rmp 3; ICEKp1 (truncated)	30-2LV	-	wzi466	KL35	none	Very high	0.9881		O1v1	O1	none	Very high	0.9988		strA.v1	-	-	-	-	-	-	-	-	tet(A).v1	-	-	-	-	-	-	-	SHV-11.v1^	35Q	-	-	-	-	-	ST145	4	1	1	26	4	5	54	8	7	9	6	5	13	36	6	7	7	6	-	-	-	-	-	-	-	-	-	-	-	-	-	-	-	25-2%	9	25	31	52	6	19*-4%	10	5	11*-47%	10	12	-		0.133826	0.00472674	0.0735598	0.00827179	0.0960118	0.00443131	0.0197932	0.000295421	0.0431315	0.0546529	0.101034	0.0245199	0.00945347	0.000295421	0.0330871	0.0378139	0.0437223	0.0670606	0.0404727	0.0135894	0.061743	0.061743	0.0407681	0.025997	2619	2487	0.512926	0.487074	204	167	102	85	52	52	11	8	681	3355	1686	2579	Yes
ERR3449439	SPARK_698_C2	K. pneumoniae	11003	11003	0,0,137,9,6,0,0,0,0,0	29	4553	ST985	2017	2017-10-31	Southern Europe	Italy	Unknown	Human	Human: Clinical	Urogenital	Clinical	PRJEB27342	ERR3449439	SAMEA5751785	SpARK 2021	Reads	64	0	strong	230058	735247	5280661	no	-	0	0	0	0	-	0	-	0	-	0	-	0	-	0	-	wzi39	KL39	none	Very high	0.9953		O1v2	O1	none	Very high	0.9939		-	-	-	-	-	-	-	-	-	-	-	-	-	-	-	-	-	-	-	-	-	-	-	-	ST985	10	3	2	2	6	4	4	-	-	-	-	-	-	-	-	-	-	-	-	-	-	-	-	-	-	-	-	-	-	-	-	-	-	-	-	-	-	-	-	-	-	-	-	-	-	-		0.13138	0.00936273	0.0712776	0.00755059	0.0933253	0.00271821	0.0193295	0.000302024	0.0434914	0.0537602	0.10148	0.025068	0.00966475	0.000302024	0.0332226	0.0371489	0.0440954	0.0679553	0.0401691	0.0141951	0.064633	0.0622169	0.0422833	0.025068	2506	2337	0.517448	0.482552	202	165	103	85	52	52	11	8	678	3322	1653	2579	No
ERR3449440	SPARK_698_C1	K. pneumoniae	11003	11003	0,0,137,9,6,0,0,0,0,0	29	4552	ST985	2017	2017-10-31	Southern Europe	Italy	Unknown	Human	Human: Clinical	Urogenital	Clinical	PRJEB27342	ERR3449440	SAMEA5751786	SpARK 2021	Reads	104	2	strong	190735	735247	5459570	no	-	0	0	0	0	-	0	-	0	-	0	-	0	-	0	-	wzi39	KL39	none	Very high	0.9953		O1v2	O1	none	Very high	0.9939		-	-	-	-	-	-	-	-	-	-	-	-	-	-	-	-	-	-	-	-	-	-	-	-	ST985	10	3	2	2	6	4	4	-	-	-	-	-	-	-	-	-	-	-	-	-	-	-	-	-	-	-	-	-	-	-	-	-	-	-	-	-	-	-	-	-	-	-	-	-	-	-		0.128822	0.0103888	0.074206	0.0074206	0.0929059	0.00267142	0.0186999	0.000296824	0.0430395	0.0534283	0.101514	0.0246364	0.00979519	0.000296824	0.0341348	0.0379935	0.0433363	0.0670822	0.0400712	0.0139507	0.0644108	0.0617394	0.0436331	0.0255269	2559	2448	0.511084	0.488916	204	166	104	86	52	52	11	8	683	3326	1665	2579	No
ERR3449441	SPARK_697_C1	K. pneumoniae	11002	11002	0,0,211,0,0,2,0,0,0,0	70	4551	ST70	2017	2017-10-31	Southern Europe	Italy	Unknown	Human	Human: Clinical	Urogenital	Clinical	PRJEB27342	ERR3449441	SAMEA5751787	SpARK 2021	Reads	91	2	strong	365515	775211	5439594	no	-	0	0	0	0	-	0	-	0	-	0	-	0	-	0	-	wzi162	KL122	none	Very high	0.9995		O1v2	O1	none	Very high	0.9851		-	-	-	-	-	-	-	-	-	-	-	-	-	-	-	-	-	SHV-32	156D	-	-	-	-	-	ST70	2	6	17	1	20	10	25	-	-	-	-	-	-	-	-	-	-	-	-	-	-	-	-	-	-	-	-	-	-	-	-	-	-	-	-	-	-	-	-	-	-	-	-	-	-	-		0.131634	0.00444708	0.0758968	0.00681886	0.094871	0.00266825	0.0189742	0.000296472	0.0432849	0.0539579	0.101986	0.0249036	0.0094871	0.000296472	0.0340943	0.0373555	0.0438779	0.0672991	0.0400237	0.0154165	0.0631485	0.0613697	0.0415061	0.026386	2569	2375	0.51962	0.48038	205	168	102	85	52	52	11	8	683	3335	1677	2579	Yes
ERR3449443	SPARK_695_C1	K. pneumoniae	11001	11001	0,0,30,0,0,1,0,0,0,0	1486	504	ST1486	2017	2017-10-30	Southern Europe	Italy	Pavia province 1	Cat	Other Mammal: Colonisation	Faecal	Colonisation	PRJEB27342	ERR3449443	SAMEA5751789	SpARK 2021	Reads	169	0	strong	155747	346081	5499728	no	-	0	0	0	0	-	0	-	0	-	0	-	0	-	0	-	wzi281	KL38	none	Very high	0.9969		O3b	O3b	none	Very high	0.9914		-	-	-	-	-	-	-	-	-	-	-	-	-	-	-	-	-	SHV-1^	-	-	-	-	-	-	ST1486	2	1	2	1	7	1	1	-	-	-	-	-	-	-	-	-	-	-	-	-	-	-	-	-	-	-	-	-	-	-	-	-	-	-	-	-	-	-	-	-	-	-	-	-	-	-		0.133512	0.00654178	0.0746357	0.00564972	0.0912875	0.00237883	0.019328	0.000297354	0.0410348	0.0523342	0.0993161	0.0252751	0.01011	0.000297354	0.0347904	0.0377639	0.044603	0.0672019	0.0428189	0.0145703	0.0645257	0.0621469	0.0434136	0.0261671	2575	2423	0.515206	0.484794	203	167	101	84	52	52	11	8	678	3332	1674	2579	Yes
ERR3449445	SPARK_693_C1	K. pneumoniae	10999	10999	0,0,22,2,1,2,0,0,0,0	17	4550	ST20	2017	2017-10-25	Southern Europe	Italy	Unknown	Human	Human: Colonisation	Faecal	Colonisation	PRJEB27342	ERR3449445	SAMEA5751791	SpARK 2021	Reads	106	2	strong	325409	788207	5606546	no	-	1	0	0	0	ybt 14; ICEKp5	135	-	0	-	0	-	0	-	0	-	wzi84	KL28	none	Very high	0.9918		O1v2	O1	none	Very high	0.9838		-	-	-	-	-	-	-	-	-	-	-	-	-	-	-	-	-	SHV-187	-	-	-	-	-	-	ST20	2	3	1	1	4	4	4	4	4	18	4	1	27	25	2	4	4	2	-	-	-	-	-	-	-	-	-	-	-	-	-	-	-	-	-	-	-	-	-	-	-	-	-	-	-	-		0.131594	0.00762016	0.0759086	0.00644783	0.0955451	0.00234467	0.0208089	0.000293083	0.0430832	0.052755	0.0993552	0.0249121	0.00967175	0.000293083	0.0334115	0.0369285	0.0445487	0.0662368	0.0419109	0.0143611	0.0627198	0.0618406	0.0419109	0.0254982	2624	2498	0.5123	0.4877	204	168	101	84	52	52	11	8	680	3340	1680	2579	No
ERR3449448	SPARK_691_C1	K. pneumoniae	10922	10922	0,0,820,0,0,0,0,0,0,0	10564	4549	ST3385	2017	2017-11-02	Southern Europe	Italy	Unknown	Human	Human: Colonisation	Rectal	Colonisation	PRJEB27342	ERR3449448	SAMEA5751794	SpARK 2021	Reads	52	0	strong	425622	1535109	5333498	no	-	0	0	0	0	-	0	-	0	-	0	-	0	-	0	-	wzi298	KL51	none	Very high	0.9936		O12	O12	none	Very high	0.981		-	-	-	-	-	-	-	-	-	-	-	-	-	-	-	-	-	SHV-1	-	-	-	-	-	-	ST3385	2	1	1	1	9	1	25	-	-	-	-	-	-	-	-	-	-	-	-	-	-	-	-	-	-	-	-	-	-	-	-	-	-	-	-	-	-	-	-	-	-	-	-	-	-	-		0.13662	0.004752	0.0712801	0.00742501	0.0953371	0.003564	0.019602	0.000297	0.043065	0.0534601	0.101277	0.025245	0.00950401	0.000297	0.032967	0.036531	0.045441	0.0668251	0.040689	0.015444	0.0632611	0.0623701	0.040986	0.02376	2577	2297	0.528724	0.471276	205	169	102	84	52	52	11	8	683	3334	1691	2579	Yes
ERR3449449	SPARK_690_C1	K. quasipneumoniae subsp. quasipneumoniae	7e49d8318671bb8fb51a014763eaf272d841fcb8	15172	2,0,212,0,0,0,0,0,0,0	12007	4548	ST1437-2LV	2017	43040	Southern Europe	Italy	Unknown	Human	Human: Colonisation	Faecal	Colonisation	PRJEB27342	ERR3449449	SAMEA5751795	SpARK 2021	Reads	90	0	strong	549592	1330655	5609407	no	-	0	0	0	0	-	0	-	0	-	0	-	0	-	0	-	-	KL14	?-*	Good	0.9028	KL14_13,KL14_20_manB	O3/O3a	O3/O3a	?-	Good	0.9602	O3/O3a_02_manB	-	-	-	-	-	-	-	-	-	-	-	-	-	-	-	-	-	OKP-A-3*	-	-	-	-	-	-	ST1437-2LV	17	19	69	39	492	21	148	-	-	-	-	-	-	-	-	-	-	-	-	-	-	-	-	-	-	-	-	-	-	-	-	-	-	-	-	-	-	-	-	-	-	-	-	-	-	-		0.128129	0.00446961	0.0712157	0.00595948	0.0920739	0.00208582	0.0196663	0.000297974	0.0435042	0.0536353	0.103099	0.0247318	0.00983313	0	0.034267	0.0384386	0.045888	0.06764	0.0423123	0.0137068	0.0661502	0.0649583	0.0426103	0.0253278	2602	2439	0.516167	0.483833	206	169	102	85	52	52	11	8	685	3311	1677	2579	No
ERR3449454	SPARK_686_C2	K. pneumoniae	10996	10996	0,0,144,0,0,0,1,0,0,0	1307	4547	ST1307	2017	2017-11-02	Southern Europe	Italy	Unknown	Human	Human: Colonisation	Rectal	Colonisation	PRJEB27342	ERR3449454	SAMEA5751800	SpARK 2021	Reads	87	0	strong	371833	603348	5333092	no	-	1	0	0	0	ybt 14; ICEKp5	379	-	0	-	0	-	0	-	0	-	wzi202	KL127	none	Very high	0.9995		OL101	OL101	*	High	0.9496		-	-	-	-	-	-	-	-	-	-	-	-	-	-	-	-	-	SHV-11.v1^	35Q	-	-	-	-	-	ST1307	2	1	2	1	12	1	38	4	4	31	4	1	67	150	2	4	4	36	-	-	-	-	-	-	-	-	-	-	-	-	-	-	-	-	-	-	-	-	-	-	-	-	-	-	-	-		0.131283	0.00620934	0.0753992	0.00680071	0.096097	0.00266115	0.0198108	0.000295683	0.0425784	0.0544057	0.100237	0.0248374	0.00946186	0.000295683	0.0331165	0.0366647	0.0437611	0.0665287	0.0405086	0.0159669	0.0647546	0.0612064	0.0410999	0.0260201	2546	2322	0.523007	0.476993	204	168	101	84	52	52	11	8	680	3335	1679	2579	Yes
ERR3449455	SPARK_686_C1	K. pneumoniae	10996	10996	0,0,144,0,0,0,1,0,0,0	1307	4546	ST1307	2017	2017-11-02	Southern Europe	Italy	Unknown	Human	Human: Colonisation	Rectal	Colonisation	PRJEB27342	ERR3449455	SAMEA5751801	SpARK 2021	Reads	85	0	strong	371709	603348	5386930	no	-	1	0	0	0	ybt 14; ICEKp5	379	-	0	-	0	-	0	-	0	-	wzi202	KL127	none	Very high	0.9995		OL101	OL101	*	High	0.9496		-	-	-	-	-	-	-	-	-	-	-	-	-	-	-	-	-	SHV-11.v1^	35Q	-	-	-	-	-	ST1307	2	1	2	1	12	1	38	4	4	31	4	1	67	150	2	4	4	36	-	-	-	-	-	-	-	-	-	-	-	-	-	-	-	-	-	-	-	-	-	-	-	-	-	-	-	-		0.131206	0.0070922	0.0753546	0.00679669	0.0960402	0.00265957	0.0197991	0.000295508	0.0425532	0.0543735	0.100177	0.0248227	0.00945626	0.000295508	0.0330969	0.036643	0.0437352	0.0664894	0.0404846	0.0159574	0.0647163	0.0611702	0.0407801	0.0260047	2564	2361	0.520609	0.479391	204	168	101	84	52	52	11	8	680	3335	1679	2579	Yes
ERR3449456	SPARK_685_C1	K. variicola subsp. variicola	f36e7a67d1a8618bce657d5e70fadf38a511e0f8	5664	1,0,558,0,0,0,0,0,0,0	12006	4545	ST697-2LV	2017	43039	Southern Europe	Italy	Unknown	Human	Human: Colonisation	Faecal	Colonisation	PRJEB27342	ERR3449456	SAMEA5751802	SpARK 2021	Reads	69	2	strong	591929	976731	5562533	no	-	0	0	0	0	-	0	-	0	-	0	-	0	-	0	-	-	KL9	*	Very high	0.9667		O3/O3a	O3/O3a	none	Very high	0.9866		-	-	-	-	-	-	-	-	-	-	-	-	-	-	-	-	-	LEN-9	-	-	-	-	-	-	ST697-2LV	60	18	21	27	47	17	45	-	-	-	-	-	-	-	-	-	-	-	-	-	-	-	-	-	-	-	-	-	-	-	-	-	-	-	-	-	-	-	-	-	-	-	-	-	-	-		0.128688	0.00393369	0.0716493	0.00730542	0.0997471	0.00309076	0.0182636	0.000280978	0.0424276	0.0547907	0.105086	0.0238831	0.0101152	0.000280978	0.0342793	0.0365271	0.0466423	0.0646249	0.0418657	0.0140489	0.0640629	0.0615341	0.0424276	0.0244451	2650	2410	0.523715	0.476285	200	163	104	87	48	48	11	8	669	3317	1669	2579	No
ERR3449458	SPARK_684_C1	K. variicola subsp. variicola	bbf34cc93a9d76ef4a616458fc213068d67dd3b5	15523/6678	1,0,66,3,*,*,*,*,*,*	1562	4544	ST1562	2017	43041	Southern Europe	Italy	Unknown	Human	Human: Colonisation	Faecal	Colonisation	PRJEB27342	ERR3449458	SAMEA5751804	SpARK 2021	Reads	58	0	strong	730961	1568931	5558912	no	-	1	0	0	0	ybt 0; ICEKp?	508	-	0	-	0	-	0	-	0	-	wzi66	KL19	none	Very high	0.9953		O3/O3a	O3/O3a	none	Very high	0.9949		-	-	-	-	-	-	-	-	-	-	-	-	-	-	-	-	-	LEN-2^	-	-	-	-	-	-	ST1562	16	24	36	27	29	22	105	141	153	183	68	72	469	566	140	118	163	277	-	-	-	-	-	-	-	-	-	-	-	-	-	-	-	-	-	-	-	-	-	-	-	-	-	-	-	-		0.128987	0.00564493	0.0714084	0.00762066	0.101044	0.00282247	0.0191928	0.000282247	0.0426192	0.0536269	0.104714	0.023991	0.00987863	0.000282247	0.0341518	0.0349986	0.0465707	0.065199	0.0420548	0.0118544	0.0626588	0.0632233	0.0420548	0.02512	2673	2389	0.528052	0.471948	202	165	103	86	48	48	11	8	671	3331	1692	2579	No
ERR3449459	SPARK_683_C1	K. pneumoniae	10506	10506	0,0,88,1,1,0,0,0,0,0	231	218	ST1190	2017	2017-10-30	Southern Europe	Italy	Unknown	Human	Human: Clinical	Blood	Clinical	PRJEB27342	ERR3449459	SAMEA5751805	SpARK 2021	Reads	106	0	strong	409572	1282539	5459304	no	-	0	1	4	5	-	0	-	0	-	0	-	0	-	0	-	-	KL64	none	Very high	0.9982		O1v1	O1	none	Very high	0.9806		aadA2	-	-	qnrS1	-	lnuF.v1?;mphA	-	-	-	-	-	-	-	-	CTX-M-1	-	-	SHV-1^	-	-	-	-	-	TEM-117?-0%	ST1190	2	6	1	3	26	1	56	-	-	-	-	-	-	-	-	-	-	-	-	-	-	-	-	-	-	-	-	-	-	-	-	-	-	-	-	-	-	-	-	-	-	-	-	-	-	-		0.127483	0.00681886	0.0770827	0.00770827	0.0936851	0.00355766	0.0186777	0.000296472	0.0412096	0.0539579	0.101986	0.0246072	0.00978358	0.000296472	0.0346872	0.0388378	0.042692	0.0672991	0.0406167	0.0154165	0.063445	0.0595909	0.0432849	0.026979	2534	2467	0.506699	0.493301	203	166	102	85	52	52	11	8	679	3321	1662	2579	No
ERR3449460	SPARK_682_C1	K. pneumoniae	10995	10995	0,0,881,0,0,0,0,1,0,0	10572	4543	ST5144	2017	2017-10-28	Southern Europe	Italy	Unknown	Human	Human: Clinical	Blood	Clinical	PRJEB27342	ERR3449460	SAMEA5751806	SpARK 2021	Reads	66	2	strong	371204	1041804	5371153	no	-	0	0	0	0	-	0	-	0	-	0	-	0	-	0	-	wzi3	KL3	none	Very high	0.996		O2v1	O2	none	Very high	0.9862		-	-	-	-	-	-	-	-	-	-	-	-	-	-	-	-	-	SHV-11.v1*	-	-	-	-	-	-	ST5144	2	1	1	2	27	1	87	-	-	-	-	-	-	-	-	-	-	-	-	-	-	-	-	-	-	-	-	-	-	-	-	-	-	-	-	-	-	-	-	-	-	-	-	-	-	-		0.131162	0.00627428	0.0758889	0.0071706	0.0968031	0.00209143	0.0188228	0.000298775	0.0406334	0.0546758	0.0997909	0.0247983	0.00926203	0.000298775	0.0343591	0.0376457	0.0454138	0.0675232	0.0406334	0.0152375	0.0627428	0.0630415	0.0418285	0.0236032	2535	2396	0.514095	0.485905	203	167	101	84	52	52	11	8	678	3306	1661	2579	Yes
ERR3449461	SPARK_681_C1	K. pneumoniae	10994	10994	0,0,881,0,0,0,0,0,0,0	10572	4542	ST5144	2017	2017-10-29	Southern Europe	Italy	Unknown	Human	Human: Clinical	Urogenital	Clinical	PRJEB27342	ERR3449461	SAMEA5751807	SpARK 2021	Reads	70	0	strong	333226	1041438	5375843	no	-	0	0	0	0	-	0	-	0	-	0	-	0	-	0	-	wzi3	KL3	none	Very high	0.9966		O2v1	O2	none	Very high	0.9862		-	-	-	-	-	-	-	-	-	-	-	-	-	-	-	-	-	SHV-11.v1*	-	-	-	-	-	-	ST5144	2	1	1	2	27	1	87	-	-	-	-	-	-	-	-	-	-	-	-	-	-	-	-	-	-	-	-	-	-	-	-	-	-	-	-	-	-	-	-	-	-	-	-	-	-	-		0.130824	0.0062724	0.0758662	0.00716846	0.0967742	0.0020908	0.0188172	0.000298686	0.0406213	0.0546595	0.0997611	0.0247909	0.00925926	0.000298686	0.0343489	0.0376344	0.0454002	0.067503	0.0406213	0.0155317	0.062724	0.0630227	0.0421147	0.0235962	2537	2397	0.514187	0.485813	203	167	101	84	52	52	11	8	678	3306	1663	2579	Yes
ERR3449463	SPARK_679_C1	K. pneumoniae	10264	10264	0,0,434,0,0,0,1,0,0,0	321	4541	ST321	2017	2017-10-30	Southern Europe	Italy	Unknown	Human	Human: Clinical	Vaginal	Clinical	PRJEB27342	ERR3449463	SAMEA5751809	SpARK 2021	Reads	118	0	strong	317452	743195	5843486	no	-	0	1	2	2	-	0	-	0	-	0	-	0	-	0	-	wzi131	KL3	?-	Good	0.9962	KL3_14	O2v2	O2	none	Very high	0.9852		-	-	-	qnrS1	-	-	-	-	-	-	-	-	-	-	TEM-113^	-	-	SHV-1^	-	-	-	-	-	fosA7*?-0%	ST321	4	16	2	1	28	3	40	-	-	-	-	-	-	-	-	-	-	-	-	-	-	-	-	-	-	-	-	-	-	-	-	-	-	-	-	-	-	-	-	-	-	-	-	-	-	-		0.128145	0.00760679	0.0763604	0.00789936	0.0912815	0.00351083	0.0181393	0.000292569	0.0418373	0.0532475	0.0988882	0.0251609	0.00994734	0.000292569	0.0342305	0.0389116	0.0438853	0.0669982	0.0418373	0.0157987	0.0640726	0.0623171	0.0424225	0.0269163	2600	2709	0.489734	0.510266	202	165	102	85	52	52	11	8	677	3336	1677	2579	Yes
ERR3449464	SPARK_678_C1	K. pneumoniae	10991	10991	0,0,334,0,3,1,0,0,0,0	151	4540	ST151	2017	2017-10-31	Southern Europe	Italy	Unknown	Human	Human: Clinical	Urogenital	Clinical	PRJEB27342	ERR3449464	SAMEA5751810	SpARK 2021	Reads	76	0	strong	371244	1044354	5568804	no	-	1	0	0	0	ybt 15; ICEKp11	378-2LV	-	0	-	0	-	0	-	0	-	wzi2	KL30	-+	Good	0.9914	KL30_15_wcuG	O1v2	O1	none	Very high	0.9919		-	-	-	-	-	-	-	-	-	-	-	-	-	-	-	-	-	SHV-1^	-	-	-	-	-	-	ST151	4	1	32	1	7	4	10	6	15	22*	4	1	37*	44	14	1	4	17	-	-	-	-	-	-	-	-	-	-	-	-	-	-	-	-	-	-	-	-	-	-	-	-	-	-	-	-		0.134412	0.00647059	0.0761765	0.00617647	0.0958824	0.00235294	0.0197059	0.000294118	0.0417647	0.055	0.0991176	0.025	0.00911765	0.000294118	0.0344118	0.0379412	0.0432353	0.0655882	0.0391176	0.0138235	0.0635294	0.0620588	0.0414706	0.0270588	2600	2472	0.512618	0.487382	203	167	102	84	52	52	11	8	679	3336	1680	2579	Yes
ERR3449466	SPARK_676_C1	K. pneumoniae	9195	9195	0,0,158,8,25,0,1,0,0,0	45	4539	ST45	2017	2017-10-30	Southern Europe	Italy	Unknown	Human	Human: Clinical	Skin	Clinical	PRJEB27342	ERR3449466	SAMEA5751812	SpARK 2021	Reads	56	1	strong	354207	974066	5487442	no	-	1	0	3	3	ybt 10; ICEKp4	80	-	0	-	0	-	0	-	0	-	wzi50	KL52	none	Very high	0.9991		OL101	OL101	*	High	0.9492		aadA*	-	-	-	-	-	-	-	sul1	-	-	-	OXA-1	-	-	-	-	SHV-1	-	-	-	-	-	-	ST45	2	1	1	6	7	1	12	3	12	4	11	3	83	18	3	10	16	2	-	-	-	-	-	-	-	-	-	-	-	-	-	-	-	-	-	-	-	-	-	-	-	-	-	-	-	-		0.130359	0.010139	0.0738702	0.0066628	0.0955968	0.00260718	0.0199884	0.000289687	0.042584	0.0527231	0.0982039	0.0246234	0.010139	0.000289687	0.0330243	0.037949	0.042584	0.0660487	0.0411356	0.0179606	0.0660487	0.0608343	0.0402665	0.0260718	2586	2389	0.519799	0.480201	205	169	102	84	52	52	11	8	683	3338	1702	2579	No
ERR3449467	SPARK_675_C1	K. pneumoniae	10911	10911	0,0,1,1,0,1,4,1,0,0	14	4538	ST14	2017	2017-10-24	Southern Europe	Italy	Unknown	Human	Human: Clinical	Urogenital	Clinical	PRJEB27342	ERR3449467	SAMEA5751813	SpARK 2021	Reads	57	0	strong	443670	1040478	5444938	no	-	0	0	1	2	-	0	-	0	-	0	-	0	-	0	-	wzi2	KL2	none	Very high	0.9973		O1v1	O1	none	Very high	0.9997		strA.v1;strB.v1	-	-	-	-	-	-	-	-	-	-	-	-	-	-	-	-	SHV-28.v1^	-	-	-	-	sul1?-0%	-	ST14	1	6	1	1	1	1	1	-	-	-	-	-	-	-	-	-	-	-	-	-	-	-	-	-	-	-	-	-	-	-	-	-	-	-	-	-	-	-	-	-	-	-	-	-	-	-		0.131998	0.0047142	0.0763111	0.00736594	0.0948733	0.00324101	0.0179729	0.000294638	0.0409546	0.054508	0.100766	0.0244549	0.0094284	0.000294638	0.034178	0.0383029	0.0444903	0.0665881	0.0394814	0.0164997	0.0633471	0.0612846	0.0418385	0.026812	2557	2378	0.518136	0.481864	203	166	102	85	52	52	11	8	679	3330	1667	2579	No
ERR3449470	SPARK_672_C1	K. pneumoniae	10990	10990	0,0,105,0,11,0,7,1,0,0	258	4537	ST340	2017	2017-10-24	Southern Europe	Italy	Unknown	Human	Human: Clinical	Urogenital	Clinical	PRJEB27342	ERR3449470	SAMEA5751816	SpARK 2021	Reads	110	2	strong	209236	517449	5381860	no	-	0	1	7	10	-	0	-	0	-	0	-	0	-	0	-	wzi50	KL15	?-	Good	0.9993	KL15_06_wzc	O4	O4	?-	Good	0.9966	O4_02_hypothetical	aac(3)-IId^;aac(6')-Ib-cr.v2;strA.v1^;strB.v1	-	-	-	-	-	-	-	sul2	tet(D)	-	dfrA14.v2*	OXA-1;TEM-1D.v1^	-	CTX-M-15	-	-	SHV-11.v1	35Q	-	-	GyrA-83I;ParC-80I	CatB4.v1?-81%	-	ST340	3	3	1	1	1	1	18	-	-	-	-	-	-	-	-	-	-	-	-	-	-	-	-	-	-	-	-	-	-	-	-	-	-	-	-	-	-	-	-	-	-	-	-	-	-	-		0.133788	0.00830614	0.0738653	0.00711955	0.0946307	0.00266983	0.0183922	0.000296648	0.0436072	0.0533966	0.099377	0.0249184	0.00978938	0.000296648	0.0332246	0.0379709	0.0433106	0.0673391	0.0415307	0.015129	0.063186	0.0608128	0.0415307	0.0255117	2564	2382	0.518399	0.481601	206	170	102	84	52	52	11	8	685	3333	1677	2579	No
ERR3449471	SPARK_671_C1	K. pneumoniae	10989	10989	0,0,374,0,4,0,1,29,0,0	405	501	ST405	2017	2017-10-24	Southern Europe	Italy	Unknown	Human	Human: Clinical	Urogenital	Clinical	PRJEB27342	ERR3449471	SAMEA5751817	SpARK 2021	Reads	53	0	strong	491269	2248432	5581234	no	-	1	1	6	9	ybt 27; ICEKp22	312-1LV	-	0	-	0	-	0	-	0	-	wzi143	KL151	-	High	0.9922	KL151_15	O4	O4	none	Very high	0.9968		aac(6')-Ib-cr.v2;strA.v1^;strB.v1	-	-	qnrB1.v2^	-	-	-	-	sul2	-	-	dfrA14.v2*	OXA-1;TEM-1D.v1^	-	CTX-M-15	-	-	SHV-76	35Q	-	-	-	CatB4.v1?-81%	fosA7*?-0%	ST405	2	1	62	3	10	4	110	6	62	60	4	1	145	148*	2	39	69	2	-	-	-	-	-	-	-	-	-	-	-	-	-	-	-	-	-	-	-	-	-	-	-	-	-	-	-	-		0.128861	0.00764931	0.0747279	0.00794351	0.0947337	0.00441306	0.0197117	0.000294204	0.0411886	0.0529568	0.09797	0.0247132	0.0100029	0.000294204	0.0355987	0.0376581	0.0441306	0.0673728	0.0411886	0.014416	0.0638423	0.0626655	0.0411886	0.0264784	2584	2446	0.513718	0.486282	204	168	101	84	52	52	11	8	680	3325	1688	2579	No
ERR3449472	SPARK_670_C1	K. pneumoniae	10988	10988	0,0,233,1,0,0,0,0,0,0	134	4536	ST2856	2017	2017-10-25	Southern Europe	Italy	Unknown	Human	Human: Clinical	Urogenital	Clinical	PRJEB27342	ERR3449472	SAMEA5751818	SpARK 2021	Reads	65	0	strong	368155	699684	5189753	no	-	0	0	0	0	-	0	-	0	-	0	-	0	-	0	-	wzi168	KL25	-	High	0.9825	KL25_09_wfeD	O5	O5	*	High	0.9429		-	-	-	-	-	-	-	-	-	-	-	-	-	-	-	-	-	SHV-11.v1^	35Q	-	-	-	-	-	ST2856	3	3	2	1	1	1	4	-	-	-	-	-	-	-	-	-	-	-	-	-	-	-	-	-	-	-	-	-	-	-	-	-	-	-	-	-	-	-	-	-	-	-	-	-	-	-		0.133595	0.00241255	0.0729795	0.0075392	0.0955971	0.00301568	0.0199035	0.000301568	0.0434258	0.0539807	0.10193	0.0253317	0.00965018	0.000301568	0.0337756	0.0367913	0.044029	0.0675513	0.0413148	0.0144753	0.0639324	0.0600121	0.0428227	0.0253317	2494	2222	0.528838	0.471162	206	170	102	84	52	52	11	8	685	3334	1660	2579	Yes
ERR3449473	SPARK_669_C1	K. pneumoniae	9656	9656	0,0,105,6,0,0,116,0,6,0	258	4535	ST512	2017	2017-10-16	Southern Europe	Italy	Unknown	Human	Human: Colonisation	Rectal	Colonisation	PRJEB27342	ERR3449473	SAMEA5751819	SpARK 2021	Reads	100	1	strong	270157	521302	5519125	no	-	0	2	7	9	-	0	-	0	-	0	-	0	-	0	-	wzi154	KL107	none	Very high	1		O2v2	O2	none	Very high	0.9837		aac(3)-IId*;aadA17*;strB.v1	-	-	-	-	lnuF.v1	-	-	sul1;sul2	tet(A).v1	-	dfrA14.v2	-	-	-	-	KPC-3	SHV-11.v1	35Q	OmpK35-25%;OmpK36GD	-	GyrA-83I;ParC-80I	OXA-9.v1*-42%;aac(6')-Ib'.v1?-0%	TEM-104?-0%;strA.v1*?-66%	ST512	54	3	1	1	1	1	79	-	-	-	-	-	-	-	-	-	-	-	-	-	-	-	-	-	-	-	-	-	-	-	-	-	-	-	-	-	-	-	-	-	-	-	-	-	-	-		0.13355	0.00769914	0.0707729	0.0071069	0.0959431	0.00266509	0.0186556	0.000296121	0.0435298	0.0535979	0.0989044	0.0251703	0.00977199	0.000296121	0.0322772	0.0399763	0.0438259	0.0669233	0.0423453	0.0153983	0.0633699	0.0607048	0.0411608	0.0260586	2555	2533	0.502162	0.497838	206	170	102	84	52	52	11	8	685	3335	1687	2579	No
ERR3449474	SPARK_668_C1	K. quasipneumoniae subsp. similipneumoniae	846ca6d5985f58114772ae170b2422fb516ee6c5	13658	2,1,162,0,*,*,*,*,*,*	10984	4534	ST1548	2017	43034	Southern Europe	Italy	Unknown	Human	Human: Clinical	Urogenital	Clinical	PRJEB27342	ERR3449474	SAMEA5751820	SpARK 2021	Reads	35	0	strong	1274835	1581515	5110777	no	-	0	0	0	0	-	0	-	0	-	0	-	0	-	0	-	wzi231	KL170	none	Very high	0.9999		O3/O3a	O3/O3a	none	Very high	0.9597		-	-	-	-	-	-	-	-	-	-	-	-	-	-	-	-	-	OKP-B-2	-	-	-	-	-	-	ST1548	18	22	18	22	115	37	179	-	-	-	-	-	-	-	-	-	-	-	-	-	-	-	-	-	-	-	-	-	-	-	-	-	-	-	-	-	-	-	-	-	-	-	-	-	-	-		0.128275	0.00301114	0.0731707	0.00602228	0.0942487	0.00180668	0.0192713	0.000301114	0.042156	0.055405	0.10539	0.0249925	0.00963565	0	0.0328214	0.0346281	0.0490816	0.0689551	0.0418549	0.0108401	0.065944	0.0647395	0.0427582	0.0246914	2525	2124	0.543128	0.456872	200	162	102	85	49	49	12	8	667	3302	1651	2579	No
ERR3449475	SPARK_667_C1	K. pneumoniae	9455	9455	0,0,105,6,0,0,0,138,0,0	258	502	ST258	2017	2017-10-22	Southern Europe	Italy	Unknown	Human	Human: Clinical	Urogenital	Clinical	PRJEB27342	ERR3449475	SAMEA5751821	SpARK 2021	Reads	179	0	strong	256726	671206	5733911	no	-	1	2	7	9	ybt 13; ICEKp2	299-1LV	-	0	-	0	-	0	-	0	-	wzi29	KL106	none	Very high	1		O2v2	O2	none	Very high	0.9847		aac(6')-Ib'.v1;strA.v1^;strB.v1	-	-	qnrB1.v2^	-	-	-	-	sul2	tet(D)	-	dfrA14.v2*	-	-	CTX-M-15	-	KPC-2	-	-	OmpK35-25%	-	GyrA-83I;ParC-80I	SHV-129?-81%	TEM-104?-80%;aac(3)-IIa.v1?-0%;aac(3)-IId*?-0%	ST258	3	3	1	1	1	1	79	6	4	20*	14	1	126	131	2	4	52	2	-	-	-	-	-	-	-	-	-	-	-	-	-	-	-	-	-	-	-	-	-	-	-	-	-	-	-	-		0.131234	0.00991543	0.0734908	0.00699913	0.0953631	0.00262467	0.018956	0.00029163	0.042578	0.0527851	0.0982794	0.0247886	0.0104987	0.00029163	0.0335375	0.0414115	0.0428696	0.0656168	0.042578	0.0151648	0.0618256	0.0606591	0.0417031	0.0265383	2597	2662	0.49382	0.50618	206	170	102	84	52	52	11	8	685	3333	1684	2579	No
ERR3449477	SPARK_748_C1	K. variicola subsp. variicola	242224727f050e6dfd23ffc9b75842d5455b529d	7587	1,0,215,0,*,*,*,*,*,*	10286	4533	ST2586	2017	43055	Southern Europe	Italy	Pavia province 2	Bovine	Other Mammal: Colonisation	Rectal	Colonisation	PRJEB27342	ERR3449477	SAMEA5751823	SpARK 2021	Reads	62	0	strong	390648	1080463	5671768	no	-	0	0	1	1	-	0	-	0	-	0	-	0	-	0	-	-	KL108	*	Very high	0.9751		O2v1	O2	*	High	0.9398		-	-	fosA7*	-	-	-	-	-	-	-	-	-	-	-	-	-	-	LEN-17^	-	-	-	-	-	-	ST2586	16	18	109	76	47	22	124	-	-	-	-	-	-	-	-	-	-	-	-	-	-	-	-	-	-	-	-	-	-	-	-	-	-	-	-	-	-	-	-	-	-	-	-	-	-	-		0.130227	0.00364861	0.0715689	0.0067359	0.101038	0.00280662	0.0179624	0.000280662	0.04238	0.0541678	0.10581	0.0238563	0.0103845	0.000280662	0.0331182	0.0362054	0.0460286	0.064833	0.04238	0.0154364	0.0603424	0.0617457	0.043222	0.0255403	2688	2489	0.51922	0.48078	203	165	104	87	48	48	11	8	674	3328	1682	2579	No
ERR3449483	SPARK_753_C1	K. variicola subsp. variicola	86b56209b53e51a6b651d753e2f24e80923ff4ea	5234	1,0,567,0,0,0,0,0,0,0	12011	4532	ST5680-1LV	2017	43055	Southern Europe	Italy	Pavia province 2	Bovine	Other Mammal: Colonisation	Rectal	Colonisation	PRJEB27342	ERR3449483	SAMEA5751829	SpARK 2021	Reads	54	0	strong	389056	1074191	5596435	no	-	0	0	0	0	-	0	-	0	-	0	-	0	-	0	-	-	KL30	*	Very high	0.9531		O3/O3a	O3/O3a	none	Very high	0.993		-	-	-	-	-	-	-	-	-	-	-	-	-	-	-	-	-	LEN-16^	-	-	-	-	-	-	ST5680-1LV	16	24	21	53	452	22	45	-	-	-	-	-	-	-	-	-	-	-	-	-	-	-	-	-	-	-	-	-	-	-	-	-	-	-	-	-	-	-	-	-	-	-	-	-	-	-		0.130936	0.00421467	0.0719303	0.00674347	0.101995	0.00280978	0.0174206	0.000280978	0.0424276	0.0547907	0.105086	0.0238831	0.00983422	0.000280978	0.0320315	0.0354032	0.0469233	0.0651869	0.0415847	0.0137679	0.0646249	0.0620961	0.0421467	0.0236021	2700	2415	0.527859	0.472141	199	162	103	86	48	48	11	8	665	3320	1675	2579	No
ERR3449486	SPARK_755_C1	K. pneumoniae	11021	11021	0,0,122,0,32,0,0,0,0,0	661	4531	ST2426	2017	2017-11-16	Southern Europe	Italy	Pavia province 2	Bovine	Other Mammal: Colonisation	Rectal	Colonisation	PRJEB27342	ERR3449486	SAMEA5751832	SpARK 2021	Reads	117	0	strong	318627	607773	5485212	no	-	0	0	0	0	-	0	-	0	-	0	-	0	-	0	-	wzi356	KL117	none	Very high	0.9956		O2v2	O2	none	Very high	0.9843		-	-	-	-	-	-	-	-	-	-	-	-	-	-	-	-	-	SHV-27	156D	-	-	-	-	-	ST2426	4	3	1	1	9	10	14	-	-	-	-	-	-	-	-	-	-	-	-	-	-	-	-	-	-	-	-	-	-	-	-	-	-	-	-	-	-	-	-	-	-	-	-	-	-	-		0.132738	0.00654762	0.0714286	0.00744048	0.0964286	0.00327381	0.0190476	0.000297619	0.0434524	0.0547619	0.101786	0.0252976	0.00982143	0.000297619	0.0330357	0.0366071	0.04375	0.0681548	0.0401786	0.016369	0.0622024	0.060119	0.0407738	0.0261905	2573	2427	0.5146	0.4854	204	166	102	85	52	52	12	8	681	3332	1667	2579	No
ERR3449487	SPARK_756_C1	K. pneumoniae	11022	11022	0,0,192,0,1,0,0,0,0,0	1408	4530	ST1408	2017	2017-11-16	Southern Europe	Italy	Pavia province 2	Bovine	Other Mammal: Colonisation	Rectal	Colonisation	PRJEB27342	ERR3449487	SAMEA5751833	SpARK 2021	Reads	55	0	strong	427127	1318565	5146271	no	-	0	0	0	0	-	0	-	0	-	0	-	0	-	0	-	wzi26	KL46	?-*	Good	0.988	KL46_18_manC	O3b	O3b	?-	Good	0.9911	O3b_01_manC	-	-	-	-	-	-	-	-	-	-	-	-	-	-	-	-	-	SHV-11.v1^	35Q	-	-	-	-	-	ST1408	2	9	1	1	4	4	129	-	-	-	-	-	-	-	-	-	-	-	-	-	-	-	-	-	-	-	-	-	-	-	-	-	-	-	-	-	-	-	-	-	-	-	-	-	-	-		0.134679	0.00361555	0.0726122	0.0069298	0.0955107	0.00241036	0.0198855	0.000301296	0.0436879	0.0545345	0.101838	0.0256101	0.00903887	0.000301296	0.0334438	0.0364568	0.0439892	0.0674902	0.0403736	0.0147635	0.0632721	0.0626695	0.0409762	0.0256101	2516	2181	0.535661	0.464339	204	168	102	84	52	52	11	8	681	3330	1667	2579	Yes
ERR3449488	SPARK_757_C1	K. pneumoniae	10534	10534/11023	0,0,747,0,0,0,0,0,0,0	10509	4529	ST5098	2017	2017-11-16	Southern Europe	Italy	Pavia province 2	Bovine	Other Mammal: Colonisation	Rectal	Colonisation	PRJEB27342	ERR3449488	SAMEA5751834	SpARK 2021	Reads	149	2	strong	257091	562473	5736852	no	-	0	0	0	0	-	0	-	0	-	0	-	0	-	0	-	wzi493	KL139	?-	Good	0.9844	KL139_17_manC	O3b	O3b	?-	Good	0.9971	O3b_01_manC	-	-	-	-	-	-	-	-	-	-	-	-	-	-	-	-	-	SHV-119^	35Q	-	-	-	-	-	ST5098	2	1	1	1	13	1	16	-	-	-	-	-	-	-	-	-	-	-	-	-	-	-	-	-	-	-	-	-	-	-	-	-	-	-	-	-	-	-	-	-	-	-	-	-	-	-		0.134015	0.00934307	0.0712409	0.00671533	0.0945985	0.00321168	0.0192701	0.000291971	0.0426277	0.0525547	0.101022	0.0256934	0.00963504	0.000291971	0.0332847	0.0367883	0.0443796	0.0651095	0.0432117	0.0160584	0.0618978	0.0621898	0.0411679	0.0254015	2651	2587	0.506109	0.493891	209	171	103	86	52	52	11	8	692	3340	1690	2579	Yes
ERR3449489	SPARK_758_C1	K. variicola subsp. variicola	bbbd0a5a6ed382a2d31c760ff6c4b46ae6947ab7	15328	1,0,607,0,0,0,0,0,0,0	12012	4528	ST355-3LV	2017	43055	Southern Europe	Italy	Pavia province 2	Bovine	Other Mammal: Colonisation	Rectal	Colonisation	PRJEB27342	ERR3449489	SAMEA5751835	SpARK 2021	Reads	99	0	strong	474866	1237154	5458542	no	-	0	0	0	0	-	0	-	0	-	0	-	0	-	0	-	wzi32	KL31	*	High	0.905		O3/O3a	O3/O3a	none	Very high	0.987		-	-	-	-	-	-	-	-	-	-	-	-	-	-	-	-	-	LEN-13	-	-	-	-	-	-	ST355-3LV	16	45	21	76	47*	22	152	-	-	-	-	-	-	-	-	-	-	-	-	-	-	-	-	-	-	-	-	-	-	-	-	-	-	-	-	-	-	-	-	-	-	-	-	-	-	-		0.132411	0.00451722	0.0711462	0.00649351	0.10192	0.00254094	0.0186335	0.000282326	0.0431959	0.0533597	0.10559	0.0237154	0.00988142	0.000282326	0.0341615	0.0338792	0.0471485	0.0652174	0.0409373	0.0112931	0.0623941	0.0638058	0.0420666	0.025127	2654	2299	0.535837	0.464163	202	165	103	86	48	48	11	8	671	3322	1686	2579	No
ERR3449498	SPARK_766_C1	K. pneumoniae	11024	11024	0,0,736,0,0,0,0,0,0,0	10573	4527	ST1449	2017	2017-11-13	Southern Europe	Italy	Pavia province 1	Environmental	Environmental: Colonisation	Ticino river bridge	Colonisation	PRJEB27342	ERR3449498	SAMEA5751844	SpARK 2021	Reads	94	0	strong	231082	475466	5469989	no	-	0	0	0	0	-	0	-	0	-	0	-	0	-	0	-	wzi154	KL107	?	Good	0.9997		O1v2	O1	none	Very high	0.9837		-	-	-	-	-	-	-	-	-	-	-	-	-	-	-	-	-	SHV-11.v1^	35Q	-	-	-	-	fosA7*?-0%	ST1449	7	1	65	1	9	4	18	-	-	-	-	-	-	-	-	-	-	-	-	-	-	-	-	-	-	-	-	-	-	-	-	-	-	-	-	-	-	-	-	-	-	-	-	-	-	-		0.133432	0.00594354	0.072214	0.0077266	0.0950966	0.00356612	0.0199108	0.000297177	0.0427935	0.0552749	0.10104	0.0249629	0.0104012	0.000297177	0.0323923	0.0383358	0.043685	0.0662704	0.0407132	0.013373	0.0644874	0.0609212	0.0421991	0.0246657	2582	2433	0.514855	0.485145	202	166	101	84	52	52	11	8	676	3334	1674	2579	Yes
ERR3449499	SPARK_766_C2	K. pneumoniae	11025	11025	0,0,137,12,7,0,0,1,0,0	29	4526	ST29	2017	2017-11-13	Southern Europe	Italy	Pavia province 1	Environmental	Environmental: Colonisation	Ticino river bridge	Colonisation	PRJEB27342	ERR3449499	SAMEA5751845	SpARK 2021	Reads	69	4	strong	401736	715267	5518330	no	-	0	0	0	0	-	0	-	0	-	0	-	0	-	0	-	wzi115	KL54	none	Very high	0.9994		O1v2	O1	none	Very high	0.9914		-	-	-	-	-	-	-	-	-	-	-	-	-	-	-	-	-	SHV-187	-	-	-	-	-	-	ST29	2	3	2	2	6	4	4	-	-	-	-	-	-	-	-	-	-	-	-	-	-	-	-	-	-	-	-	-	-	-	-	-	-	-	-	-	-	-	-	-	-	-	-	-	-	-		0.13253	0.00675874	0.0737584	0.0070526	0.0960917	0.00293858	0.0188069	0.000293858	0.0420217	0.0534822	0.101969	0.0246841	0.00940347	0.000293858	0.0346753	0.0382016	0.043491	0.0667058	0.0402586	0.0138113	0.0640611	0.0617103	0.041434	0.0255657	2584	2485	0.509765	0.490235	206	168	104	86	52	52	11	8	687	3343	1686	2579	Yes
ERR3449500	SPARK_766_C3	K. pneumoniae	11026	11026	0,0,348,1,0,2,0,0,0,0	1017	4525	ST1017	2017	2017-11-13	Southern Europe	Italy	Pavia province 1	Environmental	Environmental: Colonisation	Ticino river bridge	Colonisation	PRJEB27342	ERR3449500	SAMEA5751846	SpARK 2021	Reads	64	0	strong	416627	1143769	5184975	no	-	0	0	0	0	-	0	-	0	-	0	-	0	-	0	-	wzi130	KL58	none	Very high	0.9999		O3b	O3b	none	Very high	0.9903		-	-	-	-	-	-	-	-	-	-	-	-	-	-	-	-	-	SHV-11.v1^	35Q	-	-	-	-	fosA7*?-0%	ST1017	2	2	2	1	1	4	34	-	-	-	-	-	-	-	-	-	-	-	-	-	-	-	-	-	-	-	-	-	-	-	-	-	-	-	-	-	-	-	-	-	-	-	-	-	-	-		0.134328	0.001523	0.0727993	0.00731039	0.0932074	0.0024368	0.0188852	0.000304599	0.0429485	0.0536095	0.102345	0.025891	0.00974718	0.000304599	0.0338105	0.0368565	0.0444715	0.0691441	0.0402071	0.0158392	0.0639659	0.0642705	0.0420347	0.0237588	2511	2226	0.530082	0.469918	202	166	101	84	52	52	11	8	676	3332	1669	2579	Yes
ERR3449501	SPARK_767_C1	K. pneumoniae	9657	9657	0,0,105,6,0,0,17,65,119,0	258	4524	ST512	2017	2017-11-16	Southern Europe	Italy	Unknown	Human	Human: Clinical	Urogenital	Clinical	PRJEB27342	ERR3449501	SAMEA5751847	SpARK 2021	Reads	188	0	strong	246743	434403	5648580	no	-	0	3	9	9	-	0	-	0	-	0	-	0	-	0	-	wzi154	KL107	none	Very high	1		O2v2	O2	none	Very high	0.9837		aac(6')-Ib'.v1;aadA2;aph3-Ia.v1^	-	-	-	-	mphA	catA1^	-	sul1	-	-	dfrA12	TEM-1D.v1^	-	-	-	KPC-3	SHV-11.v1	35Q	OmpK35-25%	MgrB-49%	GyrA-83I;ParC-80I	OXA-9.v1*-42%	-	ST512	54	3	1	1	1	1	79	-	-	-	-	-	-	-	-	-	-	-	-	-	-	-	-	-	-	-	-	-	-	-	-	-	-	-	-	-	-	-	-	-	-	-	-	-	-	-		0.132336	0.00938967	0.0736502	0.00704225	0.0953638	0.00264085	0.0184859	0.000293427	0.0434272	0.0528169	0.0985915	0.0249413	0.01027	0.000293427	0.0331573	0.0399061	0.0431338	0.0660211	0.0425469	0.0146714	0.0633803	0.0607394	0.0416667	0.0252347	2560	2590	0.497087	0.502913	206	170	102	84	52	52	11	8	685	3336	1691	2579	No
ERR3449502	SPARK_768_C1	K. pneumoniae	11027	11027	0,0,132,0,0,1,0,0,0,0	1117	4523	ST1117	2017	2017-11-16	Southern Europe	Italy	Unknown	Human	Human: Clinical	Urogenital	Clinical	PRJEB27342	ERR3449502	SAMEA5751848	SpARK 2021	Reads	92	0	strong	374867	722097	5680595	no	-	1	0	0	0	ybt 9; ICEKp3	183	-	0	-	0	-	0	-	0	-	wzi356	KL117	none	Very high	0.9973		O1v1	O1	none	Very high	0.9808		-	-	-	-	-	-	-	-	-	-	-	-	-	-	-	-	-	SHV-33	-	-	-	-	-	-	ST1117	2	1	2	2	10	4	19	5	11	6	5	1	25	37	9	5	5	11	-	-	-	-	-	-	-	-	-	-	-	-	-	-	-	-	-	-	-	-	-	-	-	-	-	-	-	-		0.133119	0.0105325	0.0713868	0.00789936	0.0947923	0.00292569	0.0207724	0.000292569	0.0412522	0.0552955	0.0994734	0.0251609	0.00994734	0.000292569	0.0336454	0.0380339	0.0433002	0.0667057	0.0403745	0.0140433	0.061732	0.061732	0.0424225	0.0248683	2648	2521	0.512285	0.487715	202	168	102	85	52	52	11	8	680	3362	1694	2579	Yes
ERR3449503	SPARK_769_C1	K. pneumoniae	10294	10294	0,0,457,0,0,0,1,0,0,0	10074	534	ST202	2017	2017-11-16	Southern Europe	Italy	Unknown	Human	Human: Clinical	Skin	Clinical	PRJEB27342	ERR3449503	SAMEA5751849	SpARK 2021	Reads	48	0	strong	468157	1376243	5174581	no	-	1	0	0	0	ybt 26; ICEKp18	160-1LV	-	0	-	0	-	0	-	0	-	wzi447	unknown (best match = KL124)	?-	None	0.9484	KL124_17_wclK,KL124_18_rmlB,KL124_19_rmlA,KL124_20_rmlD,KL124_21_rmlC	unknown (best match = OL101)	unknown	?-	None	0.9197	OL101_01_rfbB,OL101_02_rfbA,OL101_03_rfbD,OL101_04_rfbC,OL101_09_glycosylhydrolase	-	-	-	-	-	-	-	-	-	-	-	-	-	-	-	-	-	SHV-1	-	-	-	-	-	fosA7*?-0%	ST202	2	1	15	1	18	4	70	44	61	58	65	40	242	140	45	38	63	66	-	-	-	-	-	-	-	-	-	-	-	-	-	-	-	-	-	-	-	-	-	-	-	-	-	-	-	-		0.133996	0.00271003	0.0734718	0.00813008	0.0951521	0.00331226	0.0201746	0.000301114	0.0430593	0.0535983	0.101475	0.0249925	0.00993677	0.000301114	0.034327	0.0349292	0.0451671	0.0680518	0.0400482	0.0138512	0.0629329	0.0635351	0.0415537	0.0249925	2513	2174	0.536164	0.463836	194	158	101	84	52	52	11	8	660	3319	1657	2579	Yes
ERR3449508	SPARK_776_C1	K. pneumoniae	11028	11028	0,0,374,0,4,0,16,0,0,0	405	4522	ST5145	2017	2017-11-06	Southern Europe	Italy	Unknown	Human	Human: Clinical	Urogenital	Clinical	PRJEB27342	ERR3449508	SAMEA5751855	SpARK 2021	Reads	78	2	strong	491266	1386130	5731501	no	-	1	1	3	3	ybt 27; ICEKp22	312-1LV	-	0	-	0	-	0	-	0	-	wzi143	KL151	none	Very high	0.9921		O4	O4	none	Very high	0.9969		-	-	-	qnrS1	-	-	-	-	-	-	-	dfrA14.v2*	-	-	CTX-M-15	-	-	SHV-76	35Q	-	-	-	-	fosA7*?-0%	ST5145	2	1	62	3	507	4	110	6	62	60	4	1	145	148	2	39	69*	2	-	-	-	-	-	-	-	-	-	-	-	-	-	-	-	-	-	-	-	-	-	-	-	-	-	-	-	-		0.128919	0.00761793	0.0758863	0.00791093	0.0946381	0.00439496	0.0196308	0.000292997	0.0413126	0.0527395	0.0978611	0.0246118	0.00996191	0.000292997	0.0354527	0.0380897	0.0439496	0.0673894	0.0407266	0.0146499	0.0632874	0.0629944	0.0413126	0.0260768	2601	2603	0.499808	0.500192	206	169	102	85	52	52	11	8	685	3328	1695	2579	Yes
ERR3449509	SPARK_777_C1	K. pneumoniae	10998	10998	0,0,395,3,0,0,0,0,0,0	86	219	ST5172	2017	2017-11-14	Southern Europe	Italy	Unknown	Human	Human: Clinical	Urogenital	Clinical	PRJEB27342	ERR3449509	SAMEA5751856	SpARK 2021	Reads	81	0	strong	296387	557026	5145435	no	-	0	0	0	0	-	0	-	0	-	0	-	0	-	0	-	wzi2	KL2	none	Very high	0.9993		O1/O2v1	unknown	none	Very high	0.9845		-	-	-	-	-	-	-	-	-	-	-	-	-	-	-	-	-	SHV-1^	-	-	-	-	-	-	ST5172	9	1	2	37	1	1	27	-	-	-	-	-	-	-	-	-	-	-	-	-	-	-	-	-	-	-	-	-	-	-	-	-	-	-	-	-	-	-	-	-	-	-	-	-	-	-		0.133494	0.00302024	0.0718816	0.00724857	0.0975536	0.00362428	0.0193295	0.000302024	0.0446995	0.0543642	0.101782	0.02537	0.00906071	0.000302024	0.0329206	0.0365449	0.0453035	0.0682573	0.0407732	0.0144971	0.063727	0.0588946	0.0422833	0.0247659	2516	2199	0.533616	0.466384	204	167	103	85	52	52	11	8	682	3329	1663	2579	No
ERR3449510	SPARK_778_C1	K. pneumoniae	11029	11029	0,0,658,0,0,0,0,0,0,0	10498	4521	ST2239	2017	2017-11-17	Southern Europe	Italy	Unknown	Human	Human: Colonisation	Faecal	Colonisation	PRJEB27342	ERR3449510	SAMEA5751857	SpARK 2021	Reads	93	0	strong	359524	1034834	5319758	no	-	0	0	0	0	-	0	-	0	-	0	-	0	-	0	-	wzi19	KL51	-	High	0.9894	KL51_14_wcoZ	O12	O12	?-	Good	0.9405	O12_02_rfbA	-	-	-	-	-	-	-	-	-	-	-	-	-	-	-	-	-	SHV-1^	-	-	-	-	-	-	ST2239	4	1	1	1	11	1	35	-	-	-	-	-	-	-	-	-	-	-	-	-	-	-	-	-	-	-	-	-	-	-	-	-	-	-	-	-	-	-	-	-	-	-	-	-	-	-		0.136663	0.00388756	0.0708732	0.00657895	0.0953947	0.00239234	0.0194378	0.000299043	0.0430622	0.055323	0.101974	0.0254187	0.00986842	0.000299043	0.0322967	0.0367823	0.0445574	0.0675837	0.0403708	0.0149522	0.062799	0.0625	0.041567	0.0251196	2555	2362	0.519626	0.480374	207	172	103	85	52	52	12	8	691	3351	1694	2579	Yes
ERR3449513	SPARK_780_C2	K. variicola subsp. variicola	7e572415f4d556f2bcf40de117a73a2e0f59227d	15590/5234	1,0,14,1,*,*,*,*,*,*	357	4520	ST357	2017	43055	Southern Europe	Italy	Unknown	Human	Human: Colonisation	Faecal	Colonisation	PRJEB27342	ERR3449513	SAMEA5751860	SpARK 2021	Reads	129	2	strong	278380	501077	5727140	no	-	0	0	2	2	-	0	-	0	-	0	-	0	-	0	-	-	KL64	*	High	0.9333		O5	O5	none	Very high	0.9952		aadA2	-	-	-	-	-	-	-	sul1	-	-	-	-	-	-	-	-	LEN-8	-	-	-	-	-	-	ST357	16	24	21	27	54	22	45	-	-	-	-	-	-	-	-	-	-	-	-	-	-	-	-	-	-	-	-	-	-	-	-	-	-	-	-	-	-	-	-	-	-	-	-	-	-	-		0.124065	0.00886181	0.0750485	0.00664636	0.0994184	0.00276932	0.0174467	0.000276932	0.0423705	0.0537247	0.105234	0.0238161	0.00996954	0.000276932	0.0340626	0.0360011	0.0456937	0.0639712	0.0426475	0.0138466	0.0639712	0.0612019	0.0437552	0.0249238	2706	2475	0.522293	0.477707	204	164	106	89	48	48	12	8	679	3323	1690	2579	No
ERR3449514	SPARK_781_C1	K. variicola subsp. variicola	3f841f7f2dd3d38a53cc67db2876cb512db0f917	15590	1,0,14,1,*,*,*,*,*,*	357	4519	ST357	2017	43055	Southern Europe	Italy	Unknown	Human	Human: Colonisation	Faecal	Colonisation	PRJEB27342	ERR3449514	SAMEA5751861	SpARK 2021	Reads	127	2	strong	278380	501077	5721296	no	-	0	0	2	2	-	0	-	0	-	0	-	0	-	0	-	-	KL64	*	High	0.9333		O5	O5	none	Very high	0.9951		aadA2	-	-	-	-	-	-	-	sul1	-	-	-	-	-	-	-	-	LEN-8	-	-	-	-	-	-	ST357	16	24	21	27	54	22	45	-	-	-	-	-	-	-	-	-	-	-	-	-	-	-	-	-	-	-	-	-	-	-	-	-	-	-	-	-	-	-	-	-	-	-	-	-	-	-		0.124308	0.00885936	0.0750277	0.00664452	0.0993909	0.00276855	0.0174419	0.000276855	0.0423588	0.0537099	0.105205	0.0238095	0.00996678	0.000276855	0.0340532	0.0357143	0.0456811	0.0639535	0.0426357	0.0141196	0.0639535	0.0611849	0.0437431	0.0249169	2704	2474	0.522209	0.477791	204	164	106	89	48	48	12	8	679	3323	1690	2579	No
ERR3449515	SPARK_782_C1	K. pneumoniae	11030	11030	0,0,671,0,0,0,0,0,1,0	10479	4518	ST1428	2017	2017-11-16	Southern Europe	Italy	Unknown	Human	Human: Colonisation	Faecal	Colonisation	PRJEB27342	ERR3449515	SAMEA5751862	SpARK 2021	Reads	109	0	strong	249423	888561	5576190	no	-	0	0	1	1	-	0	-	0	-	0	-	0	-	0	-	wzi162	KL140	none	Very high	0.9964		O3b	O3b	none	Very high	0.9901		-	-	-	qnrS1	-	-	-	-	-	-	-	-	-	-	-	-	-	SHV-11.v1^	35Q	-	-	-	-	-	ST1428	2	1	1	1	27	5	34	-	-	-	-	-	-	-	-	-	-	-	-	-	-	-	-	-	-	-	-	-	-	-	-	-	-	-	-	-	-	-	-	-	-	-	-	-	-	-		0.133826	0.00827179	0.0720827	0.00679468	0.0936484	0.00265879	0.0194978	0.000295421	0.0425406	0.054062	0.100739	0.0251108	0.00974889	0.000295421	0.033678	0.0387001	0.0437223	0.067356	0.0413589	0.014771	0.0623338	0.0605613	0.0431315	0.0248154	2579	2497	0.508077	0.491923	205	169	102	84	52	52	11	8	683	3330	1667	2579	Yes
ERR3449517	SPARK_784_C1	K. pneumoniae	11031	11031	0,0,22,25,3,0,0,0,0,0	17	4517	ST17	2017	2017-11-16	Southern Europe	Italy	Unknown	Human	Human: Colonisation	Faecal	Colonisation	PRJEB27342	ERR3449517	SAMEA5751864	SpARK 2021	Reads	95	2	strong	323897	963699	5362557	no	-	0	0	0	0	-	0	-	0	-	0	-	0	-	0	-	wzi130	KL58	none	Very high	0.9999		O3b	O3b	none	Very high	0.9902		-	-	-	-	-	-	-	-	-	-	-	-	-	-	-	-	-	SHV-11.v1^	35Q	-	-	-	-	-	ST17	2	1	1	1	4	4	4	-	-	-	-	-	-	-	-	-	-	-	-	-	-	-	-	-	-	-	-	-	-	-	-	-	-	-	-	-	-	-	-	-	-	-	-	-	-	-		0.131313	0.00623886	0.0733809	0.00683304	0.0941771	0.00237671	0.0196078	0.000297089	0.0418895	0.0546643	0.100416	0.0252525	0.00980392	0.000297089	0.0329768	0.0371361	0.0445633	0.0665478	0.0409982	0.0142602	0.0635769	0.0620915	0.043672	0.0276292	2540	2366	0.517733	0.482267	203	166	102	85	52	52	11	8	679	3338	1668	2579	No
ERR3449519	SPARK_786_C1	K. pneumoniae	11032	11032	0,0,2,0,0,0,1,1,0,0	337	4516	ST337	2017	2017-11-23	Southern Europe	Italy	Unknown	Human	Human: Colonisation	Faecal	Colonisation	PRJEB27342	ERR3449519	SAMEA5751866	SpARK 2021	Reads	127	3	strong	293739	432739	5354277	no	-	0	0	0	0	-	0	-	0	-	0	-	0	-	0	-	wzi396	unknown (best match = KL133)	-+*	None	0.7593	KL133_05_wzb,KL133_06_wzc,KL133_07_wzy,KL133_08_wcuD,KL133_09,KL133_10_wcuI,KL133_11_manC,KL133_12_manB,KL133_13_wbaZ,KL133_15_wcuA,KL133_16_wcaL,KL133_17_wzx	O1v2	O1	none	Very high	0.9659		-	-	-	-	-	-	-	-	-	-	-	-	-	-	-	-	-	SHV-11.v1^	35Q	-	-	-	-	-	ST337	2	1	11	1	1	1	13	-	-	-	-	-	-	-	-	-	-	-	-	-	-	-	-	-	-	-	-	-	-	-	-	-	-	-	-	-	-	-	-	-	-	-	-	-	-	-		0.127955	0.00650118	0.0765366	0.00650118	0.0951537	0.00265957	0.019208	0.000295508	0.0431442	0.0549645	0.102246	0.0248227	0.00975177	0.000295508	0.0328014	0.0387116	0.0446217	0.0661939	0.0416667	0.0138889	0.0635343	0.0588061	0.0440307	0.0257092	2575	2290	0.529291	0.470709	205	167	104	86	52	52	11	8	685	3342	1679	2579	Yes
ERR3449521	SPARK_787_C2	K. pneumoniae	10959	10959	0,0,219,0,7,0,0,0,0,0	502	508	ST502	2017	2017-11-24	Southern Europe	Italy	Unknown	Human	Human: Colonisation	Faecal	Colonisation	PRJEB27342	ERR3449521	SAMEA5751868	SpARK 2021	Reads	100	1	strong	187024	395839	5261839	no	-	0	0	0	0	-	0	-	0	-	0	-	0	-	0	-	wzi50	KL15	none	Very high	0.9993		O4	O4	none	Very high	0.9968		-	-	-	-	-	-	-	-	-	-	-	-	-	-	-	-	-	SHV-62	35Q	-	-	-	-	-	ST502	2	53	3	1	10	4	18	-	-	-	-	-	-	-	-	-	-	-	-	-	-	-	-	-	-	-	-	-	-	-	-	-	-	-	-	-	-	-	-	-	-	-	-	-	-	-		0.130841	0.00723545	0.0768767	0.00602954	0.0931565	0.00180886	0.0186916	0.000301477	0.0425083	0.05306	0.10009	0.0250226	0.00994875	0.000301477	0.0322581	0.0379861	0.0437142	0.0681339	0.0428098	0.0147724	0.0627073	0.0624058	0.0422068	0.027133	2515	2275	0.525052	0.474948	203	167	102	84	52	52	11	8	679	3327	1663	2579	Yes
ERR3449522	SPARK_788_C1	K. pneumoniae	11033	11033	0,0,22,24,38,0,0,0,0,0	17	4515	ST17	2017	2017-11-23	Southern Europe	Italy	Unknown	Human	Human: Colonisation	Faecal	Colonisation	PRJEB27342	ERR3449522	SAMEA5751869	SpARK 2021	Reads	60	0	strong	533007	1336684	5450066	no	-	0	0	0	0	-	0	-	0	-	0	-	0	-	0	-	wzi200	KL25	-	High	0.9916	KL25_09_wfeD	O5	O5	*	High	0.9421		-	-	-	-	-	-	-	-	-	-	-	-	-	-	-	-	-	SHV-11.v1^	35Q	-	-	-	-	-	ST17	2	1	1	1	4	4	4	-	-	-	-	-	-	-	-	-	-	-	-	-	-	-	-	-	-	-	-	-	-	-	-	-	-	-	-	-	-	-	-	-	-	-	-	-	-	-		0.13304	0.0105727	0.0757709	0.00675477	0.0951542	0.00234949	0.0193833	0.000293686	0.041116	0.0534508	0.0995595	0.0249633	0.00939794	0.000293686	0.0340675	0.0358297	0.0437592	0.0660793	0.0414097	0.0146843	0.0628488	0.0625551	0.0414097	0.025257	2546	2444	0.51022	0.48978	205	168	102	85	52	52	11	8	683	3334	1674	2579	No
ERR3449523	SPARK_789_C1	K. pneumoniae	11034	11034	0,0,400,0,1,0,0,0,0,0	10	4514	ST10	2017	2017-11-23	Southern Europe	Italy	Unknown	Human	Human: Colonisation	Faecal	Colonisation	PRJEB27342	ERR3449523	SAMEA5751870	SpARK 2021	Reads	78	0	strong	348124	527730	5573735	no	-	1	0	0	0	ybt 10; ICEKp4	88-1LV	-	0	-	0	-	0	-	0	-	wzi98	KL122	none	Very high	0.9992		O1v2	O1	none	Very high	0.9852		-	-	-	-	-	-	-	-	-	-	-	-	-	-	-	-	-	SHV-1^	-	-	-	-	-	-	ST10	4	1	7	1	9	1	12	3	12	4	3	3	35	108	3	10	9	2	-	-	-	-	-	-	-	-	-	-	-	-	-	-	-	-	-	-	-	-	-	-	-	-	-	-	-	-		0.130844	0.00705675	0.0767421	0.00676272	0.0967363	0.00264628	0.0197001	0.000294031	0.0429286	0.0538077	0.0993825	0.0249926	0.00970303	0.000294031	0.0335196	0.0370479	0.0432226	0.0670391	0.0411644	0.0141135	0.0620406	0.0608645	0.0432226	0.0258747	2581	2501	0.507871	0.492129	206	169	103	85	52	52	11	8	686	3349	1682	2579	Yes
ERR3449526	SPARK_793_C1	K. variicola subsp. variicola	e820ddf3a659d01952b5d5c7ed2abd01d031960a	12235	1,0,81,1,1,*,*,*,*,*	250	4513	ST250	2017	43055	Southern Europe	Italy	Unknown	Human	Human: Colonisation	Faecal	Colonisation	PRJEB27342	ERR3449526	SAMEA5751874	SpARK 2021	Reads	92	0	strong	540336	1048255	5785010	no	-	0	0	0	0	-	0	-	0	-	0	-	0	-	0	-	wzi201	KL60	none	Very high	0.9904		O5	O5	none	Very high	0.9961		-	-	-	-	-	-	-	-	-	-	-	-	-	-	-	-	-	LEN-16^	-	-	-	-	-	-	ST250	16	18	45	44	55	22	67	-	-	-	-	-	-	-	-	-	-	-	-	-	-	-	-	-	-	-	-	-	-	-	-	-	-	-	-	-	-	-	-	-	-	-	-	-	-	-		0.125	0.00857301	0.0735619	0.00774336	0.10177	0.00331858	0.0179757	0.000276549	0.0414823	0.0553097	0.104535	0.0232301	0.00995575	0.000276549	0.0331858	0.0348451	0.0456305	0.0641593	0.0412058	0.0135509	0.0622235	0.0625	0.0439712	0.025719	2690	2606	0.507931	0.492069	204	166	105	88	48	48	11	8	678	3324	1682	2579	No
ERR3449527	SPARK_794_C1	K. pneumoniae	7505	7505/8233	0,0,106,0,3,0,7,0,0,0	395	4512	ST395	2017	2017-11-25	Southern Europe	Italy	Unknown	Human	Human: Clinical	Urogenital	Clinical	PRJEB27342	ERR3449527	SAMEA5751875	SpARK 2021	Reads	126	3	strong	177061	419501	5874204	no	-	4	1	6	9	ybt 16; ICEKp12	530-2LV	-	0	iuc 1	1-1LV	-	0	-	0	-	wzi2	KL2	none	Very high	0.9975		O1v1	O1	none	Very high	0.9997		aac(6')-Ib-cr.v2;aadA*;ant(2'')-Ia	-	-	qnrS1	-	-	catA1^	-	sul1	-	-	-	OXA-1;TEM-1D.v1^	-	CTX-M-15	-	-	SHV-11.v1	35Q	OmpK35-72%	-	GyrA-83I;ParC-80I	CatB4.v1?-81%	-	ST395	3	1	2	4	1	1	4	87	15	121	126	11	245	325	2	11	4	2	-	-	-	-	-	-	-	-	-	-	-	-	-	-	-	46	1	1	1	1	-	-	-	-	-	-	-	-		0.131085	0.0117302	0.0727273	0.00703812	0.0947214	0.00234604	0.0190616	0.000293255	0.0431085	0.0539589	0.1	0.0246334	0.00967742	0	0.0340176	0.0384164	0.0431085	0.0668622	0.0434018	0.014956	0.0618768	0.0609971	0.0410557	0.0249267	2639	2771	0.4878	0.5122	200	163	103	85	52	52	11	8	674	3333	1702	2579	No
ERR3449528	SPARK_795_C1	K. pneumoniae	10993	10993	0,0,126,0,5,0,0,0,0,0	1	503	ST1	2017	2017-11-23	Southern Europe	Italy	Unknown	Human	Human: Clinical	Urogenital	Clinical	PRJEB27342	ERR3449528	SAMEA5751876	SpARK 2021	Reads	69	1	strong	406890	1260558	5444329	no	-	1	0	4	7	ybt 14; ICEKp5	135-1LV	-	0	-	0	-	0	-	0	-	wzi45	KL45	none	Very high	0.9842		O1v2	O1	none	Very high	0.995		aph3-Ia.v1^;strA.v1^;strB.v1	-	-	-	-	-	-	-	sul1;sul2*	tet(D)	-	dfrA7	-	-	-	-	-	SHV-1^	-	-	-	-	-	-	ST1	4	4	1	1	7	4	10	4	4	18	4	1	27	25*	2	4	4	2	-	-	-	-	-	-	-	-	-	-	-	-	-	-	-	-	-	-	-	-	-	-	-	-	-	-	-	-		0.129109	0.0085875	0.0766953	0.00681078	0.0932781	0.00236897	0.0201362	0.000296121	0.0426414	0.0524134	0.102162	0.0248741	0.0100681	0.000296121	0.0340539	0.0373112	0.0432336	0.0666272	0.0420492	0.014806	0.0627776	0.0621854	0.0420492	0.0251703	2570	2389	0.51825	0.48175	203	166	103	85	52	52	11	8	680	3321	1683	2579	No
ERR3449530	SPARK_797_C1	K. pneumoniae	11035	11035	0,0,682,0,0,0,0,0,0,0	10574	4511	ST5188	2017	2017-11-27	Southern Europe	Italy	Unknown	Human	Human: Clinical	Urogenital	Clinical	PRJEB27342	ERR3449530	SAMEA5751878	SpARK 2021	Reads	246	2	strong	99277	366002	5597979	no	-	0	0	0	0	-	0	-	0	-	0	-	0	-	0	-	wzi374	KL140	?	Good	0.9969		O1v2	O1	none	Very high	0.9733		-	-	-	-	-	-	-	-	-	-	-	-	-	-	-	-	-	SHV-11.v1^	35Q	-	-	-	-	-	ST5188	276	1	11	20	3	1	13	-	-	-	-	-	-	-	-	-	-	-	-	-	-	-	-	-	-	-	-	-	-	-	-	-	-	-	-	-	-	-	-	-	-	-	-	-	-	-		0.127106	0.0112326	0.0747857	0.00591191	0.0960686	0.00236477	0.0195093	0.000295596	0.0437482	0.0552764	0.100207	0.0251256	0.0100503	0.000295596	0.0322199	0.0378362	0.0446349	0.0662134	0.0404966	0.0144842	0.0617795	0.0605971	0.0437482	0.0260124	2558	2513	0.504437	0.495563	205	168	102	85	52	52	11	8	683	3342	1674	2579	Yes
ERR3449531	SPARK_798_C1	K. pneumoniae	10236	10236	0,0,42,19,0,0,0,0,1,0	3010	4510	ST240	2017	2017-11-26	Southern Europe	Italy	Unknown	Human	Human: Clinical	Urogenital	Clinical	PRJEB27342	ERR3449531	SAMEA5751879	SpARK 2021	Reads	187	0	strong	142761	275060	5465206	no	-	0	0	1	0	-	0	-	0	-	0	-	0	-	0	-	wzi321	KL61	?-	Good	0.9657	KL61_12_wcqZ	O2v1	O2	?-	Good	0.986	O1/O2v1_06_wbbO	-	-	-	-	-	-	-	-	-	-	-	-	-	-	-	-	-	SHV-36	35Q	-	-	GyrA-83L;ParC-84V	-	-	ST240	2	1	1	1	17	1	18	-	-	-	-	-	-	-	-	-	-	-	-	-	-	-	-	-	-	-	-	-	-	-	-	-	-	-	-	-	-	-	-	-	-	-	-	-	-	-		0.132196	0.00974718	0.0727993	0.00548279	0.0944258	0.0021322	0.0188852	0.000304599	0.0429485	0.0551325	0.100822	0.025891	0.0100518	0.000304599	0.0332013	0.0371611	0.0450807	0.0682303	0.0408163	0.0130978	0.0630521	0.0618337	0.0411209	0.0252818	2530	2504	0.502582	0.497418	199	163	100	83	52	52	12	8	669	3326	1661	2579	No
ERR3449532	SPARK_799_C1	K. pneumoniae	11036	11036	0,0,94,6,2,0,0,0,0,0	252	4509	ST252	2017	2017-11-24	Southern Europe	Italy	Unknown	Human	Human: Clinical	Blood	Clinical	PRJEB27342	ERR3449532	SAMEA5751880	SpARK 2021	Reads	80	0	strong	368490	1345573	5558678	no	-	0	0	0	0	-	0	-	0	-	0	-	0	-	0	-	wzi135	KL116	none	Very high	0.991		O1v1	O1	none	Very high	0.9771		-	-	-	-	-	-	-	-	-	-	-	-	-	-	-	-	-	SHV-1^	-	-	-	-	-	fosA7*?-0%	ST252	2	5	1	1	9	1	6	-	-	-	-	-	-	-	-	-	-	-	-	-	-	-	-	-	-	-	-	-	-	-	-	-	-	-	-	-	-	-	-	-	-	-	-	-	-	-		0.133119	0.00497367	0.0754827	0.00672908	0.09567	0.00263312	0.0196021	0.000292569	0.042715	0.0547104	0.0997659	0.0248683	0.0093622	0.000292569	0.0336454	0.0365711	0.0433002	0.0669982	0.0403745	0.0155061	0.06378	0.0614394	0.0435927	0.0245758	2596	2481	0.511326	0.488674	207	169	104	86	52	52	11	8	689	3342	1687	2579	Yes
ERR3449534	SPARK_801_C1	K. pneumoniae	11037	11037	0,0,137,1,1,0,0,5,0,0	29	4508	ST29	2017	2017-11-27	Southern Europe	Italy	Unknown	Human	Human: Clinical	Urogenital	Clinical	PRJEB27342	ERR3449534	SAMEA5751882	SpARK 2021	Reads	58	2	strong	376156	610760	5268824	no	-	0	0	0	0	-	0	-	0	-	0	-	0	-	0	-	wzi85	KL30	?-+*	Good	0.9656	KL30_15_wcuG	O1v2	O1	-	High	0.9939	O1/O2v2_06_wbbO	-	-	-	-	-	-	-	-	-	-	-	-	-	-	-	-	-	SHV-187	-	-	-	-	-	-	ST29	2	3	2	2	6	4	4	-	-	-	-	-	-	-	-	-	-	-	-	-	-	-	-	-	-	-	-	-	-	-	-	-	-	-	-	-	-	-	-	-	-	-	-	-	-	-		0.133353	0.00387828	0.072494	0.0071599	0.0942721	0.00298329	0.0193914	0.000298329	0.0432578	0.0551909	0.10173	0.0250597	0.00954654	0.000298329	0.0331146	0.0381862	0.0432578	0.0680191	0.0399761	0.0140215	0.0659308	0.0611575	0.0417661	0.0256563	2525	2258	0.527911	0.472089	204	167	103	85	52	52	11	8	682	3342	1674	2579	No
ERR3449535	SPARK_802_C1	K. pneumoniae	11038	11038	0,0,395,0,24,0,0,0,0,0	86	4507	ST86	2017	2017-11-28	Southern Europe	Italy	Unknown	Human	Human: Clinical	Sputum	Clinical	PRJEB27342	ERR3449535	SAMEA5751883	SpARK 2021	Reads	51	0	strong	337044	707094	5377553	no	-	3	0	0	0	-	0	-	0	iuc 1	1	iro 1	1	rmp 1; KpVP-1	26	rmpA2_2*-47%	wzi2	KL2	none	Very high	0.9993		O1v1	O1	none	Very high	0.9846		-	-	-	-	-	-	-	-	-	-	-	-	-	-	-	-	-	SHV-1^	-	-	-	-	-	-	ST86	9	4	2	1	1	1	27	-	-	-	-	-	-	-	-	-	-	-	-	-	-	-	-	-	-	-	-	-	-	-	-	-	-	1	1	1	1	1	1	1	1	1	2	2	2	-		0.130565	0.0047804	0.074395	0.00746938	0.0962056	0.0035853	0.0191216	0.000298775	0.0442187	0.0534807	0.100986	0.0253959	0.0095608	0.000298775	0.0340604	0.0379444	0.0445175	0.0678219	0.0421273	0.01464	0.0630415	0.0588587	0.0421273	0.0244996	2586	2355	0.523376	0.476624	205	167	104	86	52	52	11	8	685	3350	1685	2579	No
ERR3449536	SPARK_803_C1	K. pneumoniae	11039	11039	0,0,157,1,3,0,0,0,0,0	485	4506	ST485	2017	2017-11-29	Southern Europe	Italy	Unknown	Human	Human: Clinical	Urogenital	Clinical	PRJEB27342	ERR3449536	SAMEA5751884	SpARK 2021	Reads	67	0	strong	348428	1094869	5312498	no	-	0	0	1	0	-	0	-	0	-	0	-	0	-	0	-	wzi84	KL28	?	Good	0.9937		O2v1	O2	none	Very high	0.9886		-	-	-	-	-	-	-	-	-	-	-	-	-	-	-	-	-	SHV-27^	156D	-	-	GyrA-83I;ParC-80I	-	-	ST485	2	1	1	1	7	1	12	-	-	-	-	-	-	-	-	-	-	-	-	-	-	-	-	-	-	-	-	-	-	-	-	-	-	-	-	-	-	-	-	-	-	-	-	-	-	-		0.133612	0.00656129	0.0712795	0.00715777	0.0957352	0.00268416	0.0193856	0.00029824	0.0435431	0.0539815	0.100805	0.0253504	0.00954369	0.00029824	0.0325082	0.0366836	0.0444378	0.0674023	0.0411572	0.0178944	0.0626305	0.0614375	0.0414554	0.0241575	2543	2323	0.522606	0.477394	203	166	102	84	52	52	12	8	679	3329	1678	2579	Yes
ERR3449537	SPARK_804_C1	K. pneumoniae	11040	11040	0,0,109,36,3,0,1,0,0,0	37	4505	ST896	2017	2017-12-01	Southern Europe	Italy	Unknown	Human	Human: Clinical	Urogenital	Clinical	PRJEB27342	ERR3449537	SAMEA5751885	SpARK 2021	Reads	89	2	strong	348919	796976	5387530	no	-	0	0	1	1	-	0	-	0	-	0	-	0	-	0	-	wzi59	KL3	none	Very high	0.9961		O2v2	O2	?-	Good	0.9841	O1/O2v2_07_kfoC	-	-	-	-	-	-	-	-	-	tet(D)	-	-	-	-	-	-	-	SHV-11.v1^	35Q	-	-	-	-	-	ST896	2	9	2	1	13	1	38	-	-	-	-	-	-	-	-	-	-	-	-	-	-	-	-	-	-	-	-	-	-	-	-	-	-	-	-	-	-	-	-	-	-	-	-	-	-	-		0.130833	0.00443001	0.0761961	0.00708801	0.0965741	0.002658	0.0197874	0.000295334	0.0425281	0.0531601	0.10189	0.024808	0.00974601	0.000295334	0.0333727	0.0375074	0.0440047	0.0664501	0.0407561	0.015948	0.0626108	0.0617247	0.0419374	0.0253987	2561	2371	0.519262	0.480738	206	169	103	85	52	52	11	8	686	3335	1677	2579	No
ERR3449541	SPARK_808_C1	K. pneumoniae	11041	11041	0,0,449,0,2,0,0,0,0,0	10078	4504	ST4387	2017	2017-11-29	Southern Europe	Italy	Unknown	Human	Human: Clinical	Respiratory	Clinical	PRJEB27342	ERR3449541	SAMEA5751889	SpARK 2021	Reads	127	4	strong	339976	1188567	5793138	no	-	1	0	0	0	ybt 14; ICEKp5 (incomplete)	133-3LV	-	0	-	0	-	0	-	0	-	wzi24	KL24	none	Very high	0.9997		O1v1	O1	none	Very high	0.9845		-	-	-	-	-	-	-	-	-	-	-	-	-	-	-	-	-	SHV-1*	-	-	-	-	-	-	ST4387	2	20	13	1	21	1	9	4	16	17	4	1	-	24*	12	4	4	2	-	-	-	-	-	-	-	-	-	-	-	-	-	-	-	-	-	-	-	-	-	-	-	-	-	-	-	irp2_228*-76%;irp2_162*-0%		0.129117	0.00932673	0.0751967	0.00816089	0.0941416	0.0043719	0.0189449	0.00029146	0.0419703	0.0542116	0.0996794	0.0241912	0.00961819	0.00029146	0.0341008	0.0393471	0.0431361	0.0661615	0.0410959	0.0151559	0.0626639	0.0580006	0.0422617	0.0285631	2599	2657	0.494482	0.505518	205	168	102	85	52	52	11	8	683	3330	1669	2579	Yes
ERR3449544	SPARK_810_C1	K. pneumoniae	10214	10214	0,0,137,1,7,0,0,0,0,0	29	4503	ST29	2017	2017-11-28	Southern Europe	Italy	Unknown	Human	Human: Colonisation	Faecal	Colonisation	PRJEB27342	ERR3449544	SAMEA5751892	SpARK 2021	Reads	42	0	strong	1003735	1739505	5306948	no	-	0	0	0	0	-	0	-	0	-	0	-	0	-	0	-	wzi85	KL30	*	Very high	0.9655		O1v2	O1	none	Very high	0.994		-	-	-	-	-	-	-	-	-	-	-	-	-	-	-	-	-	SHV-187*	-	-	-	-	-	-	ST29	2	3	2	2	6	4	4	-	-	-	-	-	-	-	-	-	-	-	-	-	-	-	-	-	-	-	-	-	-	-	-	-	-	-	-	-	-	-	-	-	-	-	-	-	-	-		0.134011	0.00448699	0.0708944	0.00717918	0.0942267	0.00299133	0.0194436	0.000299133	0.0436733	0.0550404	0.102004	0.0251271	0.00957224	0.000299133	0.0329046	0.0379898	0.0436733	0.0682022	0.0391864	0.0137601	0.0658092	0.061023	0.0430751	0.0251271	2520	2329	0.519695	0.480305	204	167	103	85	52	52	11	8	682	3343	1673	2579	No
ERR3449548	SPARK_814_C1	K. pneumoniae	11042	11042	0,0,29,0,20,0,0,0,0,0	268	4502	ST36	2017	2017-12-04	Southern Europe	Italy	Unknown	Human	Human: Clinical	Urogenital	Clinical	PRJEB27342	ERR3449548	SAMEA5751896	SpARK 2021	Reads	63	0	strong	308769	1349916	5300947	no	-	1	0	0	0	ybt 10; ICEKp4	71	-	0	-	0	-	0	-	0	-	wzi27	KL27	none	Very high	0.9999		O2v2	O2	none	Very high	0.9844		-	-	-	-	-	-	-	-	-	-	-	-	-	-	-	-	-	SHV-11.v1^	35Q	-	-	-	-	-	ST36	2	1	2	1	7	1	7	3	10	4	3	29	111	94	29	10	41	10	-	-	-	-	-	-	-	-	-	-	-	-	-	-	-	-	-	-	-	-	-	-	-	-	-	-	-	-		0.135879	0.00384843	0.0743043	0.00740083	0.0970989	0.0026643	0.0207223	0.000296033	0.0426288	0.0541741	0.100355	0.0251628	0.00917703	0.000296033	0.0325636	0.036116	0.044405	0.0663114	0.0399645	0.0145056	0.062167	0.062167	0.0420367	0.0257549	2567	2253	0.532573	0.467427	204	167	102	85	52	52	11	8	681	3334	1679	2579	No
ERR3449551	SPARK_817_C1	K. pneumoniae	11044	11044	0,0,367,0,0,2,0,0,0,0	10019	4501	ST234	2017	2017-11-30	Southern Europe	Italy	Unknown	Human	Human: Colonisation	Rectal	Colonisation	PRJEB27342	ERR3449551	SAMEA5751899	SpARK 2021	Reads	102	2	strong	208468	777071	5510197	no	-	0	2	5	7	-	0	-	0	-	0	-	0	-	0	-	wzi272	KL30	*	Very high	0.9636		O1v2	O1	none	Very high	0.9954		aac(6')-Ib4^;aadA1.v1^;aphA15	-	-	qnrS1	-	-	catB2.v1	-	-	-	-	dfrA14.v2*	-	-	-	-	VIM-1	SHV-27	156D	-	-	-	-	-	ST234	2	1	2	1	7	1	24	-	-	-	-	-	-	-	-	-	-	-	-	-	-	-	-	-	-	-	-	-	-	-	-	-	-	-	-	-	-	-	-	-	-	-	-	-	-	-		0.129138	0.00596481	0.0730689	0.00715777	0.0936475	0.0029824	0.0187891	0.00029824	0.0438413	0.0542797	0.101402	0.0250522	0.00954369	0.00029824	0.0328064	0.0390695	0.0450343	0.0677006	0.0411572	0.0155085	0.0638234	0.0611393	0.0432449	0.0250522	2541	2510	0.503069	0.496931	198	160	104	86	52	52	11	8	671	3328	1665	2579	Yes
ERR3449553	SPARK_819_C1	K. pneumoniae	9530	9530	0,0,369,0,0,0,0,111,0,1	307	47	ST307	2017	2017-11-28	Southern Europe	Italy	Unknown	Human	Human: Colonisation	Rectal	Colonisation	PRJEB27342	ERR3449553	SAMEA5751901	SpARK 2021	Reads	84	0	strong	302308	907347	5575645	no	-	1	1	6	10	ybt 10; ICEKp4	384-1LV	-	0	-	0	-	0	-	0	-	wzi173	KL102	none	Very high	0.9927		O2v2	O2	none	Very high	0.9845		aac(3)-IIa.v1^;aac(6')-Ib-cr.v2;strA.v1^;strB.v1	-	-	qnrB1.v2^	-	-	-	-	sul2	-	-	dfrA14.v2*	OXA-1;TEM-1D.v1^	-	CTX-M-15	-	-	SHV-28.v1^	-	OmpK35-21%;OmpK36-82%	-	GyrA-83I;ParC-80I	CatB4.v1?-81%	-	ST307	4	1	2	52	1	1	7	16	12	4	3	3	61	54*	3	10	9	39	-	-	-	-	-	-	-	-	-	-	-	-	-	-	-	-	-	-	-	-	-	-	-	-	-	-	-	-		0.131419	0.00725268	0.073107	0.00725268	0.0957354	0.00261097	0.0191471	0.000290107	0.0429359	0.0522193	0.0997969	0.0246591	0.00986365	0.000290107	0.0327821	0.0382942	0.0435161	0.0661445	0.0417755	0.0165361	0.0638236	0.0626632	0.0414853	0.0263998	2607	2466	0.513897	0.486103	205	168	103	85	52	52	11	8	684	3338	1694	2579	No
ERR3449556	SPARK_822_C1	K. variicola subsp. variicola	942279d1c93a8bcaa1ffbadc5d8d6d625f0b7edf	14786	1,0,5,0,*,*,*,*,*,*	1915	4500	ST1915	2017	43068	Southern Europe	Italy	Unknown	Human	Human: Colonisation	Faecal	Colonisation	PRJEB27342	ERR3449556	SAMEA5751904	SpARK 2021	Reads	126	0	strong	363981	1152603	5883649	no	-	0	0	0	0	-	0	-	0	-	0	-	0	-	0	-	-	KL60	?-+	Good	0.9903	KL60_18_manC,KL60_19_manB	O3/O3a	O3/O3a	?-	Good	0.9928	O3/O3a_01_manC,O3/O3a_02_manB	-	-	-	-	-	-	-	-	-	-	-	-	-	-	-	-	-	LEN-12*	-	-	-	-	-	-	ST1915	16	24	21	31	47	93	67	-	-	-	-	-	-	-	-	-	-	-	-	-	-	-	-	-	-	-	-	-	-	-	-	-	-	-	-	-	-	-	-	-	-	-	-	-	-	-		0.131239	0.00476725	0.0701066	0.00785193	0.100953	0.00280426	0.0173864	0.000280426	0.0412227	0.0546831	0.105721	0.0235558	0.00981492	0.000280426	0.0339316	0.0370163	0.0471116	0.0650589	0.0412227	0.01318	0.0633763	0.0616938	0.0420639	0.0246775	2701	2590	0.51049	0.48951	202	165	104	87	48	48	11	8	673	3318	1671	2579	No
ERR3449557	SPARK_823_C1	K. pneumoniae	10934	10934	0,0,363,1,2,1,10,0,0,0	323	4499	ST323	2017	2017-11-30	Southern Europe	Italy	Unknown	Human	Human: Colonisation	Rectal	Colonisation	PRJEB27342	ERR3449557	SAMEA5751905	SpARK 2021	Reads	93	1	strong	371555	983576	5447769	no	-	0	1	6	10	-	0	-	0	-	0	-	0	-	0	-	wzi262	KL21	none	Perfect	1		O3b	O3b	none	Very high	0.9919		aac(3)-IIa.v1^;aac(6')-Ib-cr.v2;strA.v1^;strB.v1	-	-	qnrB1.v2^	-	-	-	-	sul2	-	-	dfrA14.v2*	OXA-1;TEM-1D.v1^	-	CTX-M-15	-	-	SHV-1^	-	-	-	-	CatB4.v1?-81%;fosA7*-15%	-	ST323	2	1	1	1	9	1	93	-	-	-	-	-	-	-	-	-	-	-	-	-	-	-	-	-	-	-	-	-	-	-	-	-	-	-	-	-	-	-	-	-	-	-	-	-	-	-		0.135699	0.00596481	0.0748583	0.00656129	0.0927528	0.00238592	0.0187891	0.00029824	0.0420519	0.0524903	0.100805	0.0253504	0.00984193	0.00029824	0.0337012	0.0387712	0.0444378	0.0677006	0.0411572	0.0146138	0.0638234	0.0599463	0.0423501	0.0253504	2551	2359	0.519552	0.480448	204	167	102	85	52	52	11	8	681	3336	1667	2579	Yes
ERR3449559	SPARK_825_C1	K. pneumoniae	11043	11043	0,0,131,1,22,2,0,0,0,0	35	500	ST35	2017	2017-12-01	Southern Europe	Italy	Unknown	Human	Human: Colonisation	Faecal	Colonisation	PRJEB27342	ERR3449559	SAMEA5751907	SpARK 2021	Reads	63	0	strong	350097	1231460	5418831	no	-	0	0	0	0	-	0	-	0	-	0	-	0	-	0	-	wzi37	KL22	none	Very high	0.9948		O1v1	O1	none	Very high	0.9811		-	-	-	-	-	-	-	-	-	-	-	-	-	-	-	-	-	SHV-33	-	-	-	-	-	-	ST35	2	1	2	1	10	1	19	-	-	-	-	-	-	-	-	-	-	-	-	-	-	-	-	-	-	-	-	-	-	-	-	-	-	-	-	-	-	-	-	-	-	-	-	-	-	-		0.135861	0.00328456	0.0728576	0.0086593	0.0946551	0.00298597	0.0197074	0.000298597	0.0421021	0.0561362	0.100926	0.0253807	0.00985369	0.000298597	0.0343386	0.0382204	0.0432965	0.0671842	0.0391162	0.014034	0.0624067	0.0612123	0.0426993	0.0244849	2584	2348	0.523925	0.476075	201	165	101	84	52	52	11	8	674	3342	1662	2579	No
ERR3449560	SPARK_825_C2	K. quasipneumoniae subsp. quasipneumoniae	46d130edcecc461a2797532e92f3779464245244	11873	2,0,88,*,*,*,*,*,*,*	10759	4498	ST4612-1LV	2017	43070	Southern Europe	Italy	Unknown	Human	Human: Colonisation	Faecal	Colonisation	PRJEB27342	ERR3449560	SAMEA5751908	SpARK 2021	Reads	40	0	strong	918298	2200499	5323498	no	-	0	0	0	0	-	0	-	0	-	0	-	0	-	0	-	-	KL124	*	Very high	0.9584		O3/O3a	O3/O3a	none	Very high	0.9598		-	-	-	-	-	-	-	-	-	-	-	-	-	-	-	-	-	OKP-A-5	-	-	-	-	-	-	ST4612-1LV	17	19	28	20	34	21	126	-	-	-	-	-	-	-	-	-	-	-	-	-	-	-	-	-	-	-	-	-	-	-	-	-	-	-	-	-	-	-	-	-	-	-	-	-	-	-		0.12908	0.00296736	0.0721068	0.00712166	0.0925816	0.00267062	0.0207715	0.000296736	0.04273	0.0543027	0.104748	0.0246291	0.00949555	0	0.0341246	0.0350148	0.0456973	0.0679525	0.041543	0.0127596	0.0661721	0.0649852	0.0424332	0.025816	2589	2165	0.544594	0.455406	203	164	105	88	52	52	11	8	683	3324	1672	2579	No
ERR3449564	SPARK_829_C1	K. pneumoniae	9642	9642	0,0,105,6,0,0,116,0,0,0	258	124	ST512	2017	2017-12-01	Southern Europe	Italy	Unknown	Human	Human: Colonisation	Rectal	Colonisation	PRJEB27342	ERR3449564	SAMEA5751912	SpARK 2021	Reads	96	0	strong	270157	521298	5546193	no	-	1	2	2	1	ybt 9; ICEKp3 (truncated)	157-2LV	-	0	-	0	-	0	-	0	-	wzi154	KL107	none	Very high	1		O2v2	O2	none	Very high	0.9837		-	-	-	-	-	-	-	-	-	-	-	-	-	-	-	-	KPC-3	SHV-11.v1	35Q	OmpK35-25%;OmpK36GD	-	GyrA-83I;ParC-80I	OXA-9.v1*-42%;aac(6')-Ib'.v1?-0%	TEM-79?-0%	ST512	54	3	1	1	1	1	79	41	11	6	25	38	255*-60%	37*	39	5	5	11	-	-	-	-	-	-	-	-	-	-	-	-	-	-	-	-	-	-	-	-	-	-	-	-	-	-	-	-		0.133294	0.00740521	0.0713863	0.007109	0.0959716	0.00266588	0.0195498	0.000296209	0.0435427	0.0533175	0.0989336	0.0251777	0.00977488	0.000296209	0.0322867	0.0393957	0.0435427	0.0669431	0.0423578	0.0151066	0.0630924	0.0607227	0.041173	0.0266588	2561	2531	0.502946	0.497054	206	170	102	84	52	52	11	8	685	3336	1687	2579	No
ERR3449568	SPARK_832_C2	K. pneumoniae	11046	11046	0,0,141,0,0,0,3,0,0,0	10015	4497	ST225	2017	2017-12-03	Southern Europe	Italy	Unknown	Human	Human: Colonisation	Faecal	Colonisation	PRJEB27342	ERR3449568	SAMEA5751916	SpARK 2021	Reads	91	2	strong	340498	755108	5480487	no	-	0	0	0	0	-	0	-	0	-	0	-	0	-	0	-	wzi59	KL3	*	Very high	0.9929		O2v2	O2	none	Very high	0.9815		-	-	-	-	-	-	-	-	-	-	-	-	-	-	-	-	-	SHV-27	156D	-	-	-	-	-	ST225	10	1	1	1	12	1	38	-	-	-	-	-	-	-	-	-	-	-	-	-	-	-	-	-	-	-	-	-	-	-	-	-	-	-	-	-	-	-	-	-	-	-	-	-	-	-		0.128288	0.0075979	0.0748101	0.00730567	0.0958504	0.00263004	0.0198714	0.000292227	0.0417884	0.0537697	0.101403	0.0248393	0.00964348	0.000292227	0.0336061	0.0359439	0.043834	0.0651666	0.0406195	0.0178258	0.0634132	0.0616598	0.0420807	0.0274693	2577	2381	0.519766	0.480234	206	169	103	85	52	52	11	8	686	3337	1682	2579	Yes
ERR3449569	SPARK_833_C1	K. pneumoniae	11047	11047	0,0,22,12,31,0,0,0,0,0	17	4496	ST17	2017	2017-11-26	Southern Europe	Italy	Unknown	Human	Human: Clinical	Urogenital	Clinical	PRJEB27342	ERR3449569	SAMEA5751917	SpARK 2021	Reads	48	2	strong	1020291	1892367	5374615	no	-	0	0	0	0	-	0	-	0	-	0	-	0	-	0	-	wzi360	KL122	none	Very high	0.9998		O2v2	O2	none	Very high	0.9852		-	-	-	-	-	-	-	-	-	-	-	-	-	-	-	-	-	SHV-11.v1^	35Q	-	-	-	-	-	ST17	2	1	1	1	4	4	4	-	-	-	-	-	-	-	-	-	-	-	-	-	-	-	-	-	-	-	-	-	-	-	-	-	-	-	-	-	-	-	-	-	-	-	-	-	-	-		0.131532	0.00623515	0.0754157	0.00682898	0.0950119	0.0023753	0.0195962	0.000296912	0.0418646	0.0537411	0.100653	0.0252375	0.00920428	0.000296912	0.0341449	0.0356295	0.0448337	0.0668052	0.0415677	0.0145487	0.0632423	0.0632423	0.0418646	0.0258314	2545	2371	0.517697	0.482303	203	166	102	85	52	52	11	8	679	3329	1662	2579	No
ERR3449570	SPARK_834_C1	K. pneumoniae	9642	9642	0,0,105,6,0,0,116,0,0,0	258	4495	ST512	2017	2017-12-14	Southern Europe	Italy	Unknown	Human	Human: Clinical	Respiratory	Clinical	PRJEB27342	ERR3449570	SAMEA5751918	SpARK 2021	Reads	85	0	strong	270157	521298	5504215	no	-	1	2	3	2	ybt 9; ICEKp3	157-1LV	-	0	-	0	-	0	-	0	-	wzi154	KL107	none	Very high	1		O2v2	O2	none	Very high	0.9837		-	-	-	-	-	-	-	-	-	-	-	-	TEM-1D.v1^	-	-	-	KPC-3	SHV-11.v1	35Q	OmpK35-25%;OmpK36GD	-	GyrA-83I;ParC-80I	OXA-9.v1*-42%	-	ST512	54	3	1	1	1	1	79	41	11	6	25	38	255	37	39	5	5	11	-	-	-	-	-	-	-	-	-	-	-	-	-	-	-	-	-	-	-	-	-	-	-	-	-	-	-	-		0.133333	0.00711111	0.0714074	0.00711111	0.096	0.00266667	0.0195556	0.000296296	0.0432593	0.0533333	0.098963	0.0251852	0.00977778	0.000296296	0.0322963	0.0394074	0.0432593	0.066963	0.0423704	0.0151111	0.0634074	0.061037	0.0411852	0.0266667	2558	2478	0.507943	0.492057	206	170	102	84	52	52	11	8	685	3336	1687	2579	No
ERR3449573	SPARK_836_C2	K. pneumoniae	11048	11048	0,0,181,3,0,0,0,0,1,0	133	4494	ST133	2017	2017-12-01	Southern Europe	Italy	Unknown	Human	Human: Colonisation	Faecal	Colonisation	PRJEB27342	ERR3449573	SAMEA5751921	SpARK 2021	Reads	129	1	strong	286683	738183	5493763	no	-	0	0	0	0	-	0	-	0	-	0	-	0	-	0	-	wzi24	KL24	?-	Good	0.9997	KL24_13_wcuG	O1v1	O1	none	Very high	0.9841		-	-	-	-	-	-	-	-	-	-	-	-	-	-	-	-	-	SHV-75	-	-	-	-	-	-	ST133	12	1	1	2	5	1	36	-	-	-	-	-	-	-	-	-	-	-	-	-	-	-	-	-	-	-	-	-	-	-	-	-	-	-	-	-	-	-	-	-	-	-	-	-	-	-		0.134377	0.00945068	0.0729474	0.00797401	0.0936208	0.00295334	0.0180154	0.000295334	0.0413467	0.0546367	0.100118	0.0251034	0.00974601	0.000295334	0.034554	0.0378027	0.0425281	0.0658594	0.0401654	0.0162434	0.0626108	0.0584761	0.0437094	0.0271707	2548	2436	0.511236	0.488764	203	167	102	84	52	52	11	8	679	3327	1661	2579	Yes
ERR3449574	SPARK_836_C3	K. pneumoniae	11048	11048	0,0,181,3,0,0,0,0,1,0	133	4493	ST133	2017	2017-12-01	Southern Europe	Italy	Unknown	Human	Human: Colonisation	Faecal	Colonisation	PRJEB27342	ERR3449574	SAMEA5751922	SpARK 2021	Reads	129	0	strong	286634	575757	5485961	no	-	0	0	0	0	-	0	-	0	-	0	-	0	-	0	-	wzi24	KL24	?-	Good	0.9997	KL24_13_wcuG	O1v1	O1	none	Very high	0.9841		-	-	-	-	-	-	-	-	-	-	-	-	-	-	-	-	-	SHV-75	-	-	-	-	-	-	ST133	12	1	1	2	5	1	36	-	-	-	-	-	-	-	-	-	-	-	-	-	-	-	-	-	-	-	-	-	-	-	-	-	-	-	-	-	-	-	-	-	-	-	-	-	-	-		0.134337	0.00974314	0.0729259	0.0082669	0.0938884	0.00295247	0.01801	0.000295247	0.0413345	0.0546206	0.0997933	0.025096	0.00974314	0.000295247	0.0345438	0.0377916	0.0425155	0.0655447	0.0401535	0.0162386	0.0625923	0.0584588	0.0436965	0.0271627	2553	2426	0.512754	0.487246	203	167	102	84	52	52	11	8	679	3327	1661	2579	No
ERR3449577	SPARK_838_C1	K. pneumoniae	11049	11049	0,0,388,1,6,3,1,0,0,0	25	4492	ST25	2017	2017-12-05	Southern Europe	Italy	Unknown	Human	Human: Clinical	Urogenital	Clinical	PRJEB27342	ERR3449577	SAMEA5751925	SpARK 2021	Reads	85	0	strong	379266	729569	5418250	no	-	1	0	1	1	ybt 9; ICEKp12	210-1LV	-	0	-	0	-	0	-	0	-	wzi72	KL2	none	Very high	0.9841		O1v2	O1	none	Very high	0.9919		-	-	-	-	-	-	-	-	-	tet(D)	-	-	-	-	-	-	-	SHV-110*	35Q	-	-	-	-	-	ST25	2	1	1	1	10	4	13	5	19	6	5	1*	51	193	9	5	5	93	-	-	-	-	-	-	-	-	-	-	-	-	-	-	-	-	-	-	-	-	-	-	-	-	-	-	-	-		0.132704	0.00442347	0.0731348	0.00737246	0.0940725	0.00353878	0.0200531	0.000294898	0.0448245	0.0548511	0.103804	0.0247715	0.00914185	0.000294898	0.0333235	0.0383368	0.0448245	0.0669419	0.0395164	0.0150398	0.0616337	0.0604541	0.0412858	0.0253613	2600	2339	0.526422	0.473578	208	171	103	85	52	52	11	8	690	3338	1689	2579	No
ERR3449579	SPARK_840_C1	K. pneumoniae	9577	9577	0,0,369,0,0,0,0,107,0,0	307	4491	ST307	2017	2017-12-05	Southern Europe	Italy	Unknown	Human	Human: Clinical	Urogenital	Clinical	PRJEB27342	ERR3449579	SAMEA5751927	SpARK 2021	Reads	84	0	strong	282012	631572	5371934	no	-	0	1	6	10	-	0	-	0	-	0	-	0	-	0	-	wzi173	KL102	-	High	0.9922	KL102_13	O2v2	O2	none	Very high	0.9844		aac(3)-IIa.v1^;aac(6')-Ib-cr.v2;strA.v1^;strB.v1	-	-	qnrB1.v2^	-	-	-	-	sul2	-	-	dfrA14.v2*	OXA-1;TEM-1D.v1^	-	CTX-M-15	-	-	SHV-28.v1^	-	-	-	GyrA-83I;ParC-80I	CatB4.v1?-81%	-	ST307	4	1	2	52	1	1	7	-	-	-	-	-	-	-	-	-	-	-	-	-	-	-	-	-	-	-	-	-	-	-	-	-	-	-	-	-	-	-	-	-	-	-	-	-	-	-		0.133432	0.00532544	0.0730769	0.00621302	0.0940828	0.00207101	0.0183432	0.000295858	0.0434911	0.0526627	0.100592	0.0242604	0.00976331	0.000295858	0.033432	0.037574	0.0443787	0.0668639	0.0414201	0.016568	0.0650888	0.0633136	0.0414201	0.0260355	2555	2314	0.524748	0.475252	205	168	103	85	52	52	11	8	684	3324	1677	2579	No
ERR3449580	SPARK_841_C1	K. pneumoniae	11050	11050	0,0,363,1,2,1,10,0,1,0	323	4490	ST323	2017	2017-12-05	Southern Europe	Italy	Unknown	Human	Human: Clinical	Urogenital	Clinical	PRJEB27342	ERR3449580	SAMEA5751928	SpARK 2021	Reads	91	0	strong	371549	983720	5466312	no	-	0	0	4	5	-	0	-	0	-	0	-	0	-	0	-	wzi262	KL21	none	Very high	1		O3b	O3b	none	Very high	0.9919		strA.v1^;strB.v1	-	-	-	-	-	-	-	sul2	-	-	dfrA14.v2*	TEM-1D.v1^	-	-	-	-	SHV-1^	-	-	-	-	fosA7*-15%	-	ST323	2	1	1	1	9	1	93	-	-	-	-	-	-	-	-	-	-	-	-	-	-	-	-	-	-	-	-	-	-	-	-	-	-	-	-	-	-	-	-	-	-	-	-	-	-	-		0.135618	0.00536513	0.0748137	0.00655738	0.0926975	0.0023845	0.0184799	0.000298063	0.0420268	0.052459	0.100745	0.0253353	0.00983607	0.000298063	0.0336811	0.0384501	0.0444113	0.0676602	0.0408346	0.0160954	0.0637854	0.0599106	0.042623	0.0256334	2546	2396	0.515176	0.484824	204	167	102	85	52	52	11	8	681	3336	1665	2579	No
ERR3449581	SPARK_842_C1	K. pneumoniae	9554	9554	0,0,369,0,0,0,0,0,1,60	307	4489	ST307	2017	2017-12-05	Southern Europe	Italy	Unknown	Human	Human: Clinical	Urogenital	Clinical	PRJEB27342	ERR3449581	SAMEA5751929	SpARK 2021	Reads	103	2	strong	315540	512051	5441294	no	-	0	1	6	8	-	0	-	0	-	0	-	0	-	0	-	wzi173	KL102	none	Very high	0.9927		O2v2	O2	none	Very high	0.9845		aac(3)-IIa.v1^;strA.v1^;strB.v1	-	-	qnrB1.v2^	-	-	-	-	sul2	-	-	dfrA14.v2*	TEM-1D.v1^	-	CTX-M-15	-	-	SHV-28.v1^	-	-	-	GyrA-83I;ParC-80I	aac(6')-Ib-cr.v2?-88%	-	ST307	4	1	2	52	1	1	7	-	-	-	-	-	-	-	-	-	-	-	-	-	-	-	-	-	-	-	-	-	-	-	-	-	-	-	-	-	-	-	-	-	-	-	-	-	-	-		0.132362	0.0102041	0.0720117	0.00728863	0.0956268	0.00262391	0.0183673	0.000291545	0.0440233	0.0521866	0.100583	0.0247813	0.00962099	0.000291545	0.0326531	0.0376093	0.0437318	0.0661808	0.0402332	0.0166181	0.0641399	0.0609329	0.0408163	0.0268222	2584	2360	0.522654	0.477346	205	168	103	85	52	52	11	8	684	3337	1686	2579	No
ERR3449582	SPARK_843_C1	K. pneumoniae	11051	11051	0,0,137,1,1,4,0,0,0,0	29	4488	ST29	2017	2017-12-05	Southern Europe	Italy	Unknown	Human	Human: Clinical	Urogenital	Clinical	PRJEB27342	ERR3449582	SAMEA5751930	SpARK 2021	Reads	65	1	strong	345043	570421	5276115	no	-	0	0	0	0	-	0	-	0	-	0	-	0	-	0	-	wzi85	KL30	?-+*	Good	0.9655	KL30_15_wcuG	O1/O2v2	unknown	?	Good	0.9941		-	-	-	-	-	-	-	-	-	-	-	-	-	-	-	-	-	SHV-187	-	-	-	-	-	-	ST29	2	3	2	2	6	4	4	-	-	-	-	-	-	-	-	-	-	-	-	-	-	-	-	-	-	-	-	-	-	-	-	-	-	-	-	-	-	-	-	-	-	-	-	-	-	-		0.133492	0.00506555	0.0733015	0.0068534	0.0947557	0.00297974	0.0190703	0.000297974	0.0432062	0.0548272	0.101311	0.0250298	0.00953516	0.000297974	0.0327771	0.0378427	0.0435042	0.06764	0.0399285	0.0140048	0.0658522	0.0610846	0.0414184	0.0259237	2535	2274	0.527137	0.472863	206	168	103	85	52	52	12	8	686	3345	1684	2579	No
ERR3449583	SPARK_844_C1	K. variicola subsp. variicola	de79d702c5c36c541d624eb3a20faa8de02b9f7d	15353	1,0,22,3,0,*,*,*,*,*	2594	4487	ST2634	2017	43073	Southern Europe	Italy	Unknown	Human	Human: Colonisation	Faecal	Colonisation	PRJEB27342	ERR3449583	SAMEA5751931	SpARK 2021	Reads	80	0	strong	471657	1042595	5484348	no	-	0	0	0	0	-	0	-	0	-	0	-	0	-	0	-	-	KL30	*	Very high	0.952		O3/O3a	O3/O3a	none	Very high	0.9937		-	-	-	-	-	-	-	-	-	-	-	-	-	-	-	-	-	LEN-13	-	-	-	-	-	-	ST2634	28	24	21	27	47	153	67	-	-	-	-	-	-	-	-	-	-	-	-	-	-	-	-	-	-	-	-	-	-	-	-	-	-	-	-	-	-	-	-	-	-	-	-	-	-	-		0.130878	0.00226629	0.0713881	0.00764873	0.100283	0.00311615	0.017847	0.000283286	0.0424929	0.0543909	0.106799	0.0240793	0.00963173	0.000283286	0.0345609	0.033711	0.0473088	0.0651558	0.0416431	0.0127479	0.0640227	0.0634561	0.0413598	0.0246459	2657	2358	0.529811	0.470189	201	164	104	87	48	48	11	8	671	3322	1684	2579	No
ERR3449593	SPARK_852_C2	K. pneumoniae	11054	11054/11516	0,0,52,4,8,0,0,1,0,0	2004	496	ST584	2017	2017-12-05	Southern Europe	Italy	Unknown	Human	Human: Colonisation	Faecal	Colonisation	PRJEB27342	ERR3449593	SAMEA5751942	SpARK 2021	Reads	60	0	strong	376392	924866	5230320	no	-	0	0	0	0	-	0	-	0	-	0	-	0	-	0	-	wzi96	KL38	none	Very high	0.9998		O3b	O3b	none	Very high	0.9919		-	-	-	-	-	-	-	-	-	-	-	-	-	-	-	-	-	SHV-168^	146V	-	-	-	-	-	ST584	4	1	2	1	1	7	4	-	-	-	-	-	-	-	-	-	-	-	-	-	-	-	-	-	-	-	-	-	-	-	-	-	-	-	-	-	-	-	-	-	-	-	-	-	-	-		0.134868	0.00388756	0.0741627	0.00687799	0.0950957	0.00239234	0.0188397	0.000299043	0.041866	0.0535287	0.0995813	0.0254187	0.00986842	0.000299043	0.0331938	0.0370813	0.0457536	0.0675837	0.041567	0.0143541	0.0642943	0.062799	0.0421651	0.0242225	2538	2229	0.53241	0.46759	204	167	103	85	52	52	11	8	682	3335	1673	2579	No
ERR3449595	SPARK_853_C2	K. pneumoniae	11055	11055	0,0,109,1,30,0,0,2,1,0	37	4486	ST37	2017	2017-12-07	Southern Europe	Italy	Unknown	Human	Human: Colonisation	Faecal	Colonisation	PRJEB27342	ERR3449595	SAMEA5751944	SpARK 2021	Reads	84	0	strong	349618	710747	5474121	no	-	0	0	0	0	-	0	-	0	-	0	-	0	-	0	-	wzi12	KL12	none	Very high	0.9997		OL103	OL103	*	High	0.9457		-	-	-	-	-	-	-	-	-	-	-	-	-	-	-	-	-	SHV-11.v1^	35Q	-	-	-	-	-	ST37	2	9	2	1	13	1	16	-	-	-	-	-	-	-	-	-	-	-	-	-	-	-	-	-	-	-	-	-	-	-	-	-	-	-	-	-	-	-	-	-	-	-	-	-	-	-		0.130575	0.00733568	0.0736502	0.00704225	0.0971244	0.00264085	0.0193662	0.000293427	0.0425469	0.0539906	0.100352	0.0246479	0.00938967	0.000293427	0.0331573	0.0378521	0.0434272	0.0660211	0.0401995	0.0161385	0.0663146	0.0613263	0.0413732	0.0249413	2577	2452	0.512428	0.487572	204	168	102	84	52	52	11	8	681	3331	1677	2579	No
ERR3449597	SPARK_854_C1	K. quasipneumoniae subsp. quasipneumoniae	a42b81e3d59c536d5083dc33b550bc768dfbb896	4981	2,0,202,0,0,0,0,0,0,0	12013	4485	ST2981-4LV	2017	43074	Southern Europe	Italy	Unknown	Human	Human: Colonisation	Faecal	Colonisation	PRJEB27342	ERR3449597	SAMEA5751946	SpARK 2021	Reads	51	0	strong	628382	1727521	5407929	no	-	0	0	0	0	-	0	-	0	-	0	-	0	-	0	-	-	unknown (best match = KL114)	?-+*	Low	0.9509	KL114_17_manC,KL114_18_manB	O3/O3a	O3/O3a	?-	Good	0.9604	O3/O3a_01_manC,O3/O3a_02_manB	-	-	-	-	-	-	-	-	-	-	-	-	-	-	-	-	-	OKP-A-11^	-	-	-	-	-	-	ST2981-4LV	17*	19	175	263	121	21	608	-	-	-	-	-	-	-	-	-	-	-	-	-	-	-	-	-	-	-	-	-	-	-	-	-	-	-	-	-	-	-	-	-	-	-	-	-	-	-		0.126777	0.00266588	0.0746445	0.007109	0.0924171	0.00266588	0.0201422	0.000296209	0.0438389	0.0545024	0.106043	0.0248815	0.0100711	0	0.035545	0.0364336	0.0450237	0.0678318	0.0423578	0.012737	0.0630924	0.0651659	0.0414692	0.0242891	2606	2229	0.538987	0.461013	205	167	104	86	52	52	11	8	685	3324	1673	2579	No
ERR3449598	SPARK_855_C1	K. pneumoniae	7848	7848/9158/9168	0,0,158,8,0,0,2,4,0,0	45	4484	ST45	2017	2017-12-07	Southern Europe	Italy	Unknown	Human	Human: Colonisation	Faecal	Colonisation	PRJEB27342	ERR3449598	SAMEA5751947	SpARK 2021	Reads	100	0	strong	273761	618594	5640010	no	-	1	1	7	11	ybt 10; ICEKp4	78	-	0	-	0	-	0	-	0	-	wzi101	KL24	none	Very high	0.9901		O2v1	O2	none	Very high	0.9876		aac(3)-IIa.v1^;aac(6')-Ib-cr.v2;strA.v1^;strB.v1	-	-	qnrB1.v2^	-	-	-	-	sul2	tet(A).v1	-	dfrA14.v2*	OXA-1;TEM-1D.v1^	-	CTX-M-15	-	-	SHV-1^	-	-	-	-	CatB4.v1?-81%	-	ST45	2	1	1	6	7	1	12	3	12	4	11	3	21	18	3	10	16	2	-	-	-	-	-	-	-	-	-	-	-	-	-	-	-	-	-	-	-	-	-	-	-	-	-	-	-	-		0.13171	0.00792021	0.0736286	0.00674685	0.0953359	0.00264007	0.0202405	0.000293341	0.0428278	0.0533881	0.0968026	0.024934	0.0102669	0.000293341	0.0331476	0.0398944	0.0431211	0.0671751	0.0416544	0.0176005	0.061895	0.0613083	0.0419478	0.0252273	2593	2574	0.501839	0.498161	203	167	101	83	52	52	11	8	677	3333	1687	2579	No
ERR3469775	SPARK_236_C1	K. variicola subsp. variicola	3258154ed5fbfd6a5d1e38d7a2db86e743697894	14189	1,0,590,0,0,0,0,0,0,0	11952	4483	ST363-2LV	2017	42979	Southern Europe	Italy	Pavia province 7	Bovine	Other Mammal: Colonisation	Rectal	Colonisation	PRJEB27342	ERR3469775	SAMEA5751363	SpARK 2021	Reads	44	0	strong	728780	2192299	5382977	no	-	0	0	0	0	-	0	-	0	-	0	-	0	-	0	-	wzi313	KL6	*	Very high	0.9616		O5	O5	none	Very high	0.9954		-	-	-	-	-	-	-	-	-	-	-	-	-	-	-	-	-	LEN-17^	-	-	-	-	-	-	ST363-2LV	16	32	21	27	53	22	63	-	-	-	-	-	-	-	-	-	-	-	-	-	-	-	-	-	-	-	-	-	-	-	-	-	-	-	-	-	-	-	-	-	-	-	-	-	-	-		0.12905	0.00253593	0.0712877	0.00788955	0.101155	0.00309946	0.0185968	0.00028177	0.0422654	0.0549451	0.106791	0.0242322	0.00958016	0.00028177	0.0332488	0.0346577	0.0470555	0.0650888	0.0414201	0.0140885	0.0619893	0.0636799	0.0419837	0.0247957	2641	2252	0.539751	0.460249	202	165	104	87	48	48	11	8	673	3323	1684	2579	No
ERR3469777	SPARK_240_C1	K. pneumoniae	10651	10651	0,0,831,0,0,0,0,0,0,0	10525	4482	ST4272	2017	2017-09-01	Southern Europe	Italy	Pavia province 7	Bovine	Other Mammal: Colonisation	Rectal	Colonisation	PRJEB27342	ERR3469777	SAMEA5751368	SpARK 2021	Reads	58	0	strong	370800	862720	5190140	no	-	0	0	0	0	-	0	-	0	-	0	-	0	-	0	-	wzi11	KL11	*	High	0.9242		O3/O3a	O3/O3a	*	Very high	0.9553		-	-	-	-	-	-	-	-	-	-	-	-	-	-	-	-	-	SHV-11.v1^	35Q	-	-	-	-	-	ST4272	2	180	101	26	12	1	25	-	-	-	-	-	-	-	-	-	-	-	-	-	-	-	-	-	-	-	-	-	-	-	-	-	-	-	-	-	-	-	-	-	-	-	-	-	-	-		0.131515	0.00212121	0.0733333	0.00787879	0.0939394	0.00333333	0.02	0.00030303	0.0418182	0.0548485	0.101212	0.0257576	0.00969697	0.00030303	0.0342424	0.0375758	0.0448485	0.0681818	0.0409091	0.0154545	0.0639394	0.0624242	0.0412121	0.0251515	2498	2200	0.531716	0.468284	201	165	101	84	52	52	11	8	674	3305	1650	2579	Yes
ERR3469778	SPARK_241_C1	K. pneumoniae	10653	10653	0,0,656,0,0,0,0,0,0,0	10526	4481	ST5108	2017	2017-09-01	Southern Europe	Italy	Pavia province 7	Bovine	Other Mammal: Colonisation	Faecal	Colonisation	PRJEB27342	ERR3469778	SAMEA5751370	SpARK 2021	Reads	57	2	strong	455440	1468351	5312248	no	-	0	0	0	0	-	0	-	0	-	0	-	0	-	0	-	wzi84	unknown (best match = KL72)	?-+*	Low	0.9545	KL72_02_cpsACP	unknown (best match = O2v1)	unknown	-+*	None	0.7262	O1/O2v1_03_wbbM,O1/O2v1_05_wbbN,O1/O2v1_06_wbbO,O1/O2v1_07_kfoC	-	-	-	-	-	-	-	-	-	-	-	-	-	-	-	-	-	SHV-11.v1^	35Q	-	-	-	-	-	ST5108	2	3	1	39	7	1	12	-	-	-	-	-	-	-	-	-	-	-	-	-	-	-	-	-	-	-	-	-	-	-	-	-	-	-	-	-	-	-	-	-	-	-	-	-	-	-		0.131356	0.00363196	0.0732446	0.0066586	0.0941283	0.00242131	0.0199758	0.000302663	0.0435835	0.0547821	0.100787	0.0257264	0.00968523	0.000302663	0.0335956	0.0363196	0.0460048	0.0690073	0.0408596	0.0154358	0.0626513	0.0626513	0.0423729	0.0245157	2528	2349	0.518351	0.481649	201	165	102	85	52	52	11	8	676	3331	1664	2579	Yes
ERR3469779	SPARK_241_C2	K. pneumoniae	10654	10654	0,0,781,0,0,0,0,0,0,0	10527	4480	ST5161	2017	2017-09-01	Southern Europe	Italy	Pavia province 7	Bovine	Other Mammal: Colonisation	Faecal	Colonisation	PRJEB27342	ERR3469779	SAMEA5751371	SpARK 2021	Reads	79	0	strong	368031	1060826	5305482	no	-	0	0	0	0	-	0	-	0	-	0	-	0	-	0	-	wzi555	KL162	*	Very high	0.9903		unknown (best match = OL102)	unknown	?-+*	None	0.8302	OL102_05_wbbL,OL102_06_rhamnan,OL102_07_wzm,OL102_08_wzt	-	-	-	-	-	-	-	-	-	-	-	-	-	-	-	-	-	SHV-11.v1^	35Q	-	-	-	-	-	ST5161	4	1	1	3	9	4	4	-	-	-	-	-	-	-	-	-	-	-	-	-	-	-	-	-	-	-	-	-	-	-	-	-	-	-	-	-	-	-	-	-	-	-	-	-	-	-		0.13003	0.0117117	0.0720721	0.00690691	0.0954955	0.0027027	0.0189189	0.0003003	0.0426426	0.0531532	0.100601	0.0255255	0.00960961	0.0003003	0.0321321	0.0366366	0.045045	0.0672673	0.0411411	0.0156156	0.0624625	0.0615616	0.0414414	0.0267267	2532	2298	0.524224	0.475776	203	166	102	84	52	52	12	8	679	3327	1669	2579	Yes
ERR3469780	SPARK_243_C1	K. pneumoniae	10660	10660	0,0,22,24,6,4,0,0,0,0	17	4479	ST17	2017	2017-09-01	Southern Europe	Italy	Pavia province 7	Bovine	Other Mammal: Colonisation	Faecal	Colonisation	PRJEB27342	ERR3469780	SAMEA5751374	SpARK 2021	Reads	78	1	strong	359430	927100	5377404	no	-	0	0	3	3	-	0	-	0	-	0	-	0	-	0	-	wzi141	KL25	-	High	0.9916	KL25_09_wfeD	O5	O5	*	High	0.9421		aadA^	-	-	-	-	-	-	-	sul1	tet(D)	-	-	-	-	-	-	-	SHV-1^	-	-	-	-	-	-	ST17	2	1	1	1	4	4	4	-	-	-	-	-	-	-	-	-	-	-	-	-	-	-	-	-	-	-	-	-	-	-	-	-	-	-	-	-	-	-	-	-	-	-	-	-	-	-		0.132938	0.00445104	0.0762611	0.00682493	0.0949555	0.00237389	0.0195846	0.000296736	0.041543	0.0540059	0.10089	0.0252226	0.00949555	0.000296736	0.0341246	0.0376855	0.0445104	0.0664688	0.0412463	0.0145401	0.0637982	0.0632047	0.0412463	0.0240356	2554	2366	0.519106	0.480894	205	168	102	85	52	52	11	8	683	3333	1673	2579	No
ERR3469783	SPARK_246_C1	K. pneumoniae	10665	10665	0,0,109,1,46,0,0,0,0,0	37	4478	ST37	2017	2017-09-01	Southern Europe	Italy	Pavia province 7	Bovine	Other Mammal: Colonisation	Faecal	Colonisation	PRJEB27342	ERR3469783	SAMEA5751378	SpARK 2021	Reads	85	0	strong	421635	780631	5411916	no	-	0	0	0	0	-	0	-	0	-	0	-	0	-	0	-	wzi454	KL114	none	Very high	0.9739		O3/O3a	O3/O3a	none	Very high	0.9927		-	-	-	-	-	-	-	-	-	-	-	-	-	-	-	-	-	SHV-11.v1^	35Q	-	-	-	-	-	ST37	2	9	2	1	13	1	16	-	-	-	-	-	-	-	-	-	-	-	-	-	-	-	-	-	-	-	-	-	-	-	-	-	-	-	-	-	-	-	-	-	-	-	-	-	-	-		0.134051	0.00299222	0.0712148	0.00718133	0.0966487	0.002693	0.0197487	0.000299222	0.0433872	0.0553561	0.102334	0.0251346	0.0101735	0.000299222	0.032316	0.0374028	0.0451825	0.0667265	0.0406942	0.0155595	0.0640335	0.0610413	0.0406942	0.0248354	2551	2400	0.515249	0.484751	204	168	102	84	52	52	11	8	681	3331	1669	2579	No
ERR3469784	SPARK_247_C1	K. pneumoniae	10666	10666	0,0,69,2,1,0,0,0,0,0	846	4477	ST2459	2017	2017-09-01	Southern Europe	Italy	Pavia province 7	Bovine	Other Mammal: Colonisation	Faecal	Colonisation	PRJEB27342	ERR3469784	SAMEA5751379	SpARK 2021	Reads	75	0	strong	379636	864893	5294054	no	-	0	0	0	0	-	0	-	0	-	0	-	0	-	0	-	-	KL125	*	High	0.903		O3b	O3b	none	Very high	0.9948		-	-	-	-	-	-	-	-	-	-	-	-	-	-	-	-	-	SHV-1	-	-	-	-	-	-	ST2459	2	1	5	1	9	4	13	-	-	-	-	-	-	-	-	-	-	-	-	-	-	-	-	-	-	-	-	-	-	-	-	-	-	-	-	-	-	-	-	-	-	-	-	-	-	-		0.132555	0.00418911	0.0724117	0.00718133	0.0960503	0.002693	0.018851	0.000299222	0.043088	0.05386	0.103232	0.0251346	0.0095751	0.000299222	0.0335129	0.0374028	0.0442849	0.0676242	0.0400958	0.0143627	0.0637343	0.0625374	0.0406942	0.0263315	2543	2279	0.527375	0.472625	203	166	102	85	52	52	11	8	679	3337	1672	2579	Yes
ERR3469786	SPARK_248_C2	K. pneumoniae	10621	10621	0,0,174,1,1,0,0,0,0,0	2333	85	ST1754	2017	2017-09-01	Southern Europe	Italy	Pavia province 7	Bovine	Other Mammal: Colonisation	Faecal	Colonisation	PRJEB27342	ERR3469786	SAMEA5751382	SpARK 2021	Reads	73	0	strong	1425661	1518316	5399909	no	-	0	0	6	8	-	0	-	0	-	0	-	0	-	0	-	wzi322	KL62	none	Very high	0.997		O2v1	O2	none	Very high	0.9875		strA.v1^;strB.v1	-	fosA7*	qnrS1	-	-	floR.v1*	-	sul2	tet(A).v1;tet(B).v2*	-	-	-	-	-	-	-	SHV-11.v1^	35Q	-	-	-	-	LAP-2?-0%	ST1754	111	6	13	1	177	1	39	-	-	-	-	-	-	-	-	-	-	-	-	-	-	-	-	-	-	-	-	-	-	-	-	-	-	-	-	-	-	-	-	-	-	-	-	-	-	-		0.127577	0.0059755	0.0767852	0.0083657	0.0962056	0.0035853	0.0182253	0.000298775	0.0418285	0.0528832	0.101584	0.0247983	0.0101584	0.000298775	0.0352555	0.0379444	0.0442187	0.0672244	0.0427248	0.0152375	0.0618464	0.0600538	0.0427248	0.0242008	2547	2392	0.515691	0.484309	201	165	101	84	52	52	11	8	674	3323	1655	2579	Yes
ERR3469787	SPARK_249_C1	K. pneumoniae	10669	10669	0,0,846,0,0,0,0,0,0,0	10529	4476	ST5163	2017	2017-09-01	Southern Europe	Italy	Pavia province 7	Environmental	Environmental: Colonisation	Bucket	Colonisation	PRJEB27342	ERR3469787	SAMEA5751383	SpARK 2021	Reads	88	0	strong	468009	1174855	5447655	no	-	0	0	0	0	-	0	-	0	-	0	-	0	-	0	-	-	KL11	*	High	0.9239		O5	O5	*	High	0.9429		-	-	-	-	-	-	-	-	-	-	-	-	-	-	-	-	-	SHV-1	-	-	-	-	-	-	ST5163	4	3	35	26	1	4	59	-	-	-	-	-	-	-	-	-	-	-	-	-	-	-	-	-	-	-	-	-	-	-	-	-	-	-	-	-	-	-	-	-	-	-	-	-	-	-		0.129851	0.00507463	0.0740299	0.00776119	0.0949254	0.00358209	0.0197015	0.000298507	0.0435821	0.0534328	0.102687	0.0259701	0.00985075	0.000298507	0.0322388	0.0379104	0.0429851	0.0665672	0.0414925	0.0158209	0.061791	0.06	0.041791	0.0283582	2536	2409	0.512841	0.487159	204	167	103	85	52	52	11	8	682	3322	1648	2579	Yes
ERR3469788	SPARK_250_C1	K. pneumoniae	10673	10673	0,0,730,0,0,0,0,0,0,0	10530	4475	ST5110	2017	2017-09-01	Southern Europe	Italy	Pavia province 7	Environmental	Environmental: Colonisation	Tractor wheels	Colonisation	PRJEB27342	ERR3469788	SAMEA5751384	SpARK 2021	Reads	56	0	strong	371574	1010806	5215626	no	-	0	0	0	0	-	0	-	0	-	0	-	0	-	0	-	wzi356	KL117	none	Very high	0.9957		O2v2	O2	none	Very high	0.9845		-	-	-	-	-	-	-	-	-	-	-	-	-	-	-	-	-	SHV-11.v1^	35Q	-	-	-	-	-	ST5110	2	1	1	36	13	1	38	-	-	-	-	-	-	-	-	-	-	-	-	-	-	-	-	-	-	-	-	-	-	-	-	-	-	-	-	-	-	-	-	-	-	-	-	-	-	-		0.133934	0.0024024	0.0717718	0.00720721	0.0957958	0.0027027	0.0192192	0.0003003	0.0432432	0.0540541	0.101502	0.0252252	0.00930931	0.0003003	0.0339339	0.0369369	0.0444444	0.0666667	0.0405405	0.0174174	0.063964	0.0627628	0.0414414	0.0249249	2517	2249	0.528116	0.471884	204	168	102	84	52	52	11	8	681	3333	1671	2579	Yes
ERR3469791	SPARK_251_C3	K. pneumoniae	10677	10677	0,0,109,15,4,0,0,0,0,0	37	4474	ST727	2017	2017-09-01	Southern Europe	Italy	Pavia province 7	Bovine	Other Mammal: Colonisation	Sewage	Colonisation	PRJEB27342	ERR3469791	SAMEA5751387	SpARK 2021	Reads	54	0	strong	385908	774183	5371513	no	-	0	0	0	0	-	0	-	0	-	0	-	0	-	0	-	wzi83	KL23	none	Very high	0.999		O2v2	O2	none	Very high	0.9851		-	-	-	-	-	-	-	-	-	-	-	-	-	-	-	-	-	SHV-11.v1^	35Q	-	-	-	-	-	ST727	2	9	2	1	7	1	16	-	-	-	-	-	-	-	-	-	-	-	-	-	-	-	-	-	-	-	-	-	-	-	-	-	-	-	-	-	-	-	-	-	-	-	-	-	-	-		0.131422	0.0041816	0.0725806	0.00746714	0.0970729	0.00268817	0.0197133	0.000298686	0.0433094	0.0546595	0.101254	0.0250896	0.00985663	0.000298686	0.0328554	0.0367384	0.0442055	0.0669056	0.0415173	0.0155317	0.0633214	0.0624253	0.0412186	0.0253883	2562	2382	0.518204	0.481796	205	169	102	84	52	52	11	8	683	3333	1678	2579	Yes
ERR3469792	SPARK_252_C1	K. pneumoniae	10680	10680	0,0,775,0,1,0,0,0,0,1	10501	492	ST5093	2017	2017-09-01	Southern Europe	Italy	Pavia province 7	Bovine	Other Mammal: Colonisation	Sewage	Colonisation	PRJEB27342	ERR3469792	SAMEA5751388	SpARK 2021	Reads	48	0	strong	481803	1047480	5342028	no	-	0	0	0	0	-	0	-	0	-	0	-	0	-	0	-	-	KL141	none	Very high	0.9963		O4	O4	none	Very high	0.9968		-	-	-	-	-	-	-	-	-	-	-	-	-	-	-	-	-	SHV-1^	-	-	-	-	-	-	ST5093	2	1	4	14	1	5	30	-	-	-	-	-	-	-	-	-	-	-	-	-	-	-	-	-	-	-	-	-	-	-	-	-	-	-	-	-	-	-	-	-	-	-	-	-	-	-		0.135684	0.00597729	0.0720263	0.00777047	0.09474	0.00358637	0.0191273	0.000298864	0.0412433	0.0552899	0.100418	0.0251046	0.00956366	0.000298864	0.0325762	0.0385535	0.0442319	0.0669456	0.0400478	0.0152421	0.0624626	0.0624626	0.041841	0.0245069	2533	2357	0.517996	0.482004	204	168	101	84	52	52	11	8	680	3331	1674	2579	Yes
ERR3469794	SPARK_252_C3	K. pneumoniae	10681	10681	0,0,122,1,1,0,0,1,0,0	661	60	ST661	2017	2017-09-01	Southern Europe	Italy	Pavia province 7	Bovine	Other Mammal: Colonisation	Sewage	Colonisation	PRJEB27342	ERR3469794	SAMEA5751390	SpARK 2021	Reads	63	0	strong	481106	1210248	5428661	no	-	0	0	0	0	-	0	-	0	-	0	-	0	-	0	-	wzi27	KL27	none	Very high	0.9999		O2v2	O2	none	Very high	0.9845		-	-	-	-	-	-	-	-	-	-	-	-	-	-	-	-	-	SHV-27	156D	-	-	-	-	-	ST661	4	3	1	36	9	10	14	-	-	-	-	-	-	-	-	-	-	-	-	-	-	-	-	-	-	-	-	-	-	-	-	-	-	-	-	-	-	-	-	-	-	-	-	-	-	-		0.132008	0.00652625	0.0711955	0.0074162	0.0958173	0.00326313	0.0186888	0.000296648	0.0433106	0.0545832	0.10175	0.0252151	0.00978938	0.000296648	0.0332246	0.0364877	0.0444972	0.0676357	0.0427173	0.016019	0.0622961	0.0599229	0.0403441	0.0266983	2547	2433	0.511446	0.488554	203	166	102	85	52	52	11	8	679	3322	1659	2579	No
ERR3469795	SPARK_253_C1	K. pneumoniae	10683	10683	0,0,838,0,0,0,1,0,0,0	10531	4473	ST5111	2017	2017-09-01	Southern Europe	Italy	Pavia province 7	Bovine	Other Mammal: Colonisation	Sewage	Colonisation	PRJEB27342	ERR3469795	SAMEA5751391	SpARK 2021	Reads	80	0	strong	433604	924093	5255455	no	-	0	0	0	0	-	0	-	0	-	0	-	0	-	0	-	wzi64	KL64	none	Very high	0.9992		O2v1	O2	none	Very high	0.9862		-	-	-	-	-	-	-	-	-	-	-	-	-	-	-	-	-	SHV-108^	35Q	-	-	-	-	-	ST5111	2	4	394	26	7	27	9	-	-	-	-	-	-	-	-	-	-	-	-	-	-	-	-	-	-	-	-	-	-	-	-	-	-	-	-	-	-	-	-	-	-	-	-	-	-	-		0.135669	0.00239593	0.0733753	0.00808625	0.097035	0.00359389	0.0194669	0.000299491	0.0419287	0.0545073	0.101827	0.0254567	0.00958371	0.000299491	0.0338425	0.0365379	0.0443246	0.0667865	0.0407308	0.0134771	0.064091	0.0604972	0.0416292	0.0245583	2529	2247	0.529523	0.470477	205	169	102	84	52	52	11	8	683	3343	1678	2579	Yes
ERR3469796	SPARK_253_C2	K. pneumoniae	8503	12162/8503/8504	0,0,516,0,0,0,0,0,0,0	10139	495	ST46	2017	2017-09-01	Southern Europe	Italy	Pavia province 7	Bovine	Other Mammal: Colonisation	Sewage	Colonisation	PRJEB27342	ERR3469796	SAMEA5751392	SpARK 2021	Reads	65	0	strong	372242	1176112	5255543	no	-	0	0	0	0	-	0	-	0	-	0	-	0	-	0	-	wzi64	KL64	none	Very high	0.9983		O2v1	O2	none	Very high	0.9865		-	-	-	-	-	-	-	-	-	-	-	-	-	-	-	-	-	SHV-27	156D	-	-	-	-	-	ST46	4	5	1	1	9	1	31	-	-	-	-	-	-	-	-	-	-	-	-	-	-	-	-	-	-	-	-	-	-	-	-	-	-	-	-	-	-	-	-	-	-	-	-	-	-	-		0.135684	0.00209205	0.072624	0.00687388	0.0941423	0.00268978	0.0200239	0.000298864	0.0430365	0.0543933	0.101913	0.0254035	0.00956366	0.000298864	0.0322773	0.0367603	0.0442319	0.0672445	0.0412433	0.0182307	0.0636581	0.0609683	0.0409444	0.0254035	2547	2283	0.527329	0.472671	205	168	102	84	52	52	12	8	683	3338	1685	2579	Yes
ERR3469797	SPARK_254_C1	K. pneumoniae	10690	10690	0,0,806,0,0,0,0,0,0,0	10534	4472	ST4721	2017	2017-09-01	Southern Europe	Italy	Pavia province 7	Bovine	Other Mammal: Colonisation	Sewage	Colonisation	PRJEB27342	ERR3469797	SAMEA5751393	SpARK 2021	Reads	32	0	strong	629671	989883	5082217	no	-	0	0	0	0	-	0	-	0	-	0	-	0	-	0	-	wzi202	KL127	none	Very high	0.9987		OL101	OL101	*	High	0.9498		-	-	-	-	-	-	-	-	-	-	-	-	-	-	-	-	-	SHV-1^	-	-	-	-	-	-	ST4721	2	3	2	1	10	1	2	-	-	-	-	-	-	-	-	-	-	-	-	-	-	-	-	-	-	-	-	-	-	-	-	-	-	-	-	-	-	-	-	-	-	-	-	-	-	-		0.13548	0.00243013	0.0732078	0.00759417	0.0956865	0.0036452	0.0185298	0.000303767	0.0422236	0.054678	0.102977	0.0255164	0.009113	0.000303767	0.0321993	0.0367558	0.0440462	0.06774	0.0410085	0.0145808	0.0653098	0.059842	0.0428311	0.0239976	2475	2170	0.532831	0.467169	201	165	102	84	52	52	11	8	675	3320	1647	2579	Yes
ERR3469798	SPARK_255_C1	K. variicola subsp. variicola	b5dd5f754c9ae7b49e893cbd7f0b2380b11a0ffe	15323	1,0,577,0,0,0,0,0,0,0	11958	4471	ST2479-1LV	2017	42979	Southern Europe	Italy	Pavia province 7	Environmental	Environmental: Colonisation	Shoe	Colonisation	PRJEB27342	ERR3469798	SAMEA5751394	SpARK 2021	Reads	36	0	strong	557930	1386431	5394930	no	-	0	0	0	0	-	0	-	0	-	0	-	0	-	0	-	-	KL111	*	Very high	0.9566		O3/O3a	O3/O3a	none	Very high	0.9927		-	-	-	-	-	-	-	-	-	-	-	-	-	-	-	-	-	LEN-9*	-	-	-	-	-	-	ST2479-1LV	45	24	21	106	146	59	207	-	-	-	-	-	-	-	-	-	-	-	-	-	-	-	-	-	-	-	-	-	-	-	-	-	-	-	-	-	-	-	-	-	-	-	-	-	-	-		0.132208	0.00168776	0.0720113	0.00703235	0.10211	0.00281294	0.0182841	0.000281294	0.043038	0.0542897	0.10661	0.0244726	0.00984529	0.000281294	0.0331927	0.0345992	0.0469761	0.0655415	0.0410689	0.0129395	0.0616034	0.0627286	0.0416315	0.0247539	2682	2241	0.54479	0.45521	201	164	103	86	48	48	11	8	669	3322	1682	2579	No
ERR3469799	SPARK_256_C1	K. pneumoniae	10694	10694/11502	0,0,762,0,0,0,0,0,0,0	10536	4470	ST5114	2017	2017-09-01	Southern Europe	Italy	Pavia province 7	Environmental	Environmental: Colonisation	Shoe	Colonisation	PRJEB27342	ERR3469799	SAMEA5751395	SpARK 2021	Reads	53	0	strong	333482	1635214	5166510	no	-	0	0	0	0	-	0	-	0	-	0	-	0	-	0	-	wzi360	KL122	none	Very high	0.9999		O2v2	O2	none	Very high	0.9853		-	-	-	-	-	-	-	-	-	-	-	-	-	-	-	-	-	SHV-1	-	-	-	-	-	-	ST5114	2	1	395	1	2	1	311	-	-	-	-	-	-	-	-	-	-	-	-	-	-	-	-	-	-	-	-	-	-	-	-	-	-	-	-	-	-	-	-	-	-	-	-	-	-	-		0.131961	0.00272397	0.0735472	0.00696126	0.0959443	0.00242131	0.0184625	0.000302663	0.0432809	0.0556901	0.102906	0.0260291	0.00938257	0.000302663	0.032385	0.0369249	0.0453995	0.0684019	0.0411622	0.0148305	0.0626513	0.0617433	0.0417676	0.0248184	2517	2206	0.532924	0.467076	203	167	102	84	52	52	11	8	679	3331	1662	2579	Yes
ERR3469800	SPARK_257_C1	K. pneumoniae	10621	10621	0,0,174,1,1,0,0,0,0,0	2333	123	ST1754	2017	2017-09-01	Southern Europe	Italy	Pavia province 7	Bovine	Other Mammal: Colonisation	Rectal	Colonisation	PRJEB27342	ERR3469800	SAMEA5751396	SpARK 2021	Reads	71	0	strong	1425661	1518316	5393372	no	-	0	0	6	7	-	0	-	0	-	0	-	0	-	0	-	wzi322	KL62	none	Very high	0.997		O2v1	O2	none	Very high	0.9875		strA.v1^;strB.v1	-	fosA7*	qnrS1	-	-	floR.v1*	-	sul2	tet(A).v1	-	-	-	-	-	-	-	SHV-11.v1^	35Q	-	-	-	-	LAP-2?-0%	ST1754	111	6	13	1	177	1	39	-	-	-	-	-	-	-	-	-	-	-	-	-	-	-	-	-	-	-	-	-	-	-	-	-	-	-	-	-	-	-	-	-	-	-	-	-	-	-		0.12743	0.00598265	0.0768771	0.00837571	0.0954233	0.00358959	0.0185462	0.000299133	0.0418786	0.0529465	0.101406	0.024828	0.0101705	0.000299133	0.0352976	0.0379898	0.0442716	0.0673048	0.0427759	0.0152558	0.0619204	0.0601256	0.0427759	0.0242297	2545	2382	0.516542	0.483458	201	165	101	84	52	52	11	8	674	3323	1655	2579	Yes
ERR3469802	SPARK_258_C1	K. pneumoniae	2667	2667	0,0,109,8,6,0,0,0,0,0	37	4469	ST37	2017	2017-09-01	Southern Europe	Italy	Pavia province 7	Bovine	Other Mammal: Colonisation	Rectal	Colonisation	PRJEB27342	ERR3469802	SAMEA5751398	SpARK 2021	Reads	60	0	strong	373966	1223816	5283827	no	-	1	0	0	0	ybt 10; ICEKp4 (truncated)	91-1LV	-	0	-	0	-	0	-	0	-	wzi14	KL14	?-	Good	0.9994	KL14_19_manC,KL14_20_manB	O3b	O3b	?-	Good	0.9928	O3b_01_manC,O3b_02_manB	-	-	-	-	-	-	-	-	-	-	-	-	-	-	-	-	-	SHV-11.v1^	35Q	-	-	-	-	-	ST37	2	9	2	1	13	1	16	3	12	4	3	3	85*-82%	85	3	10	42	2	-	-	-	-	-	-	-	-	-	-	-	-	-	-	-	-	-	-	-	-	-	-	-	-	-	-	-	-		0.133114	0.00358959	0.0723901	0.00747831	0.0969189	0.00269219	0.020341	0.000299133	0.0430751	0.0544421	0.100808	0.0251271	0.00957224	0.000299133	0.0326054	0.0358959	0.0442716	0.0673048	0.040682	0.015854	0.0643135	0.0616213	0.0412803	0.0260245	2542	2289	0.526185	0.473815	205	169	102	84	52	52	11	8	683	3334	1677	2579	No
ERR3469803	SPARK_258_C2	K. pneumoniae	10676	10676	0,0,69,3,0,0,0,0,0,0	846	493	ST2459	2017	2017-09-01	Southern Europe	Italy	Pavia province 7	Bovine	Other Mammal: Colonisation	Rectal	Colonisation	PRJEB27342	ERR3469803	SAMEA5751399	SpARK 2021	Reads	58	0	strong	380975	914168	5308253	no	-	0	0	0	0	-	0	-	0	-	0	-	0	-	0	-	wzi193	KL125	*	High	0.9027		O3b	O3b	none	Very high	0.9937		-	-	-	-	-	-	-	-	-	-	-	-	-	-	-	-	-	SHV-1	-	-	-	-	-	-	ST2459	2	1	5	1	9	4	13	-	-	-	-	-	-	-	-	-	-	-	-	-	-	-	-	-	-	-	-	-	-	-	-	-	-	-	-	-	-	-	-	-	-	-	-	-	-	-		0.130409	0.00480769	0.0718149	0.00721154	0.0958534	0.00270433	0.0192308	0.000300481	0.0432692	0.0540865	0.103365	0.0252404	0.0093149	0.000300481	0.0336538	0.0378606	0.0447716	0.0679087	0.0405649	0.0138221	0.0637019	0.063101	0.0405649	0.0261418	2529	2290	0.524798	0.475202	203	166	102	85	52	52	11	8	679	3344	1675	2579	Yes
ERR3469805	SPARK_262_C1	K. pneumoniae	10708	10708	0,0,249,0,17,0,0,0,0,0	200	4468	ST200	2017	2017-09-01	Southern Europe	Italy	Pavia province 7	Chicken	Bird: Colonisation	Faecal	Colonisation	PRJEB27342	ERR3469805	SAMEA5751403	SpARK 2021	Reads	33	0	strong	473921	1431431	5076944	no	-	0	0	0	0	-	0	-	0	-	0	-	0	-	0	-	wzi493	KL139	?-	Good	0.9844	KL139_17_manC	O3b	O3b	?-	Good	0.9973	O3b_01_manC	-	-	-	-	-	-	-	-	-	-	-	-	-	-	-	-	-	SHV-1^	-	-	-	-	-	-	ST200	2	1	2	1	12	1	68	-	-	-	-	-	-	-	-	-	-	-	-	-	-	-	-	-	-	-	-	-	-	-	-	-	-	-	-	-	-	-	-	-	-	-	-	-	-	-		0.136364	0.00183038	0.0729103	0.00701647	0.0927395	0.00244051	0.0195241	0.000305064	0.042709	0.0536913	0.102196	0.0259304	0.00884686	0.000305064	0.033557	0.0359976	0.0457596	0.0683344	0.0405735	0.0158633	0.0640635	0.0622331	0.0424039	0.0244051	2484	2148	0.536269	0.463731	203	167	102	84	52	52	11	8	679	3326	1658	2579	No
ERR3469806	SPARK_262_C2	K. pneumoniae	10709	10709	0,0,775,0,1,0,0,0,0,0	10501	492	ST5093	2017	2017-09-01	Southern Europe	Italy	Pavia province 7	Chicken	Bird: Colonisation	Faecal	Colonisation	PRJEB27342	ERR3469806	SAMEA5751404	SpARK 2021	Reads	51	0	strong	481803	1047480	5341851	no	-	0	0	0	0	-	0	-	0	-	0	-	0	-	0	-	-	KL141	none	Very high	0.9963		O4	O4	none	Very high	0.9968		-	-	-	-	-	-	-	-	-	-	-	-	-	-	-	-	-	SHV-1^	-	-	-	-	-	-	ST5093	2	1	4	14	1	5	30	-	-	-	-	-	-	-	-	-	-	-	-	-	-	-	-	-	-	-	-	-	-	-	-	-	-	-	-	-	-	-	-	-	-	-	-	-	-	-		0.135644	0.0059755	0.0720048	0.00776815	0.0947117	0.0035853	0.0191216	0.000298775	0.041231	0.0552734	0.100388	0.0250971	0.0095608	0.000298775	0.0325665	0.038542	0.0442187	0.0669256	0.0403346	0.0152375	0.062444	0.062444	0.0418285	0.0244996	2542	2347	0.519943	0.480057	204	168	101	84	52	52	11	8	680	3331	1674	2579	Yes
ERR3469807	SPARK_263_C1	K. pneumoniae	10710	10710	0,0,249,0,7,0,1,1,0,0	200	4467	ST200	2017	2017-09-01	Southern Europe	Italy	Pavia province 7	Bovine	Other Mammal: Colonisation	Faecal	Colonisation	PRJEB27342	ERR3469807	SAMEA5751405	SpARK 2021	Reads	39	0	strong	473635	979685	5099717	no	-	0	0	0	0	-	0	-	0	-	0	-	0	-	0	-	wzi385	KL22	none	Very high	0.9922		O3b	O3b	none	Very high	0.9936		-	-	-	-	-	-	-	-	-	-	-	-	-	-	-	-	-	SHV-1^	-	-	-	-	-	-	ST200	2	1	2	1	12	1	68	-	-	-	-	-	-	-	-	-	-	-	-	-	-	-	-	-	-	-	-	-	-	-	-	-	-	-	-	-	-	-	-	-	-	-	-	-	-	-		0.136322	0.00182983	0.0728881	0.00701433	0.0930162	0.00243977	0.0195181	0.000304971	0.0426959	0.0536749	0.102775	0.0259225	0.0094541	0.000304971	0.0335468	0.0365965	0.0451357	0.0680085	0.0402562	0.0155535	0.0637389	0.0622141	0.042391	0.0243977	2496	2172	0.534704	0.465296	203	167	102	84	52	52	11	8	679	3327	1659	2579	No
ERR3469808	SPARK_264_C1	K. pneumoniae	10714	10714	0,0,308,5,1,0,0,0,0,0	1628	4466	ST187	2017	2017-09-01	Southern Europe	Italy	Pavia province 7	Bovine	Other Mammal: Colonisation	Rectal	Colonisation	PRJEB27342	ERR3469808	SAMEA5751406	SpARK 2021	Reads	77	0	strong	311352	772822	5495386	no	-	0	0	0	0	-	0	-	0	-	0	-	0	-	0	-	wzi42	KL42	none	Very high	0.9982		O4	O4	none	Very high	0.9994		-	-	-	-	-	-	-	-	-	-	-	-	-	-	-	-	-	SHV-11.v1^	35Q	-	-	-	-	-	ST187	23	31	2	1	9	4	23	-	-	-	-	-	-	-	-	-	-	-	-	-	-	-	-	-	-	-	-	-	-	-	-	-	-	-	-	-	-	-	-	-	-	-	-	-	-	-		0.129674	0.00712166	0.0715134	0.00712166	0.095549	0.00267062	0.0195846	0.000296736	0.0442136	0.0534125	0.102077	0.0255193	0.00979228	0.000296736	0.0317507	0.0376855	0.0439169	0.0667656	0.0430267	0.0189911	0.062908	0.0602374	0.0403561	0.0255193	2590	2437	0.515218	0.484782	204	169	103	86	52	52	11	8	685	3343	1678	2579	Yes
ERR3469809	SPARK_264_C2	K. pneumoniae	10715	10715	0,0,329,0,1,0,0,0,0,0	857	4465	ST857	2017	2017-09-01	Southern Europe	Italy	Pavia province 7	Bovine	Other Mammal: Colonisation	Rectal	Colonisation	PRJEB27342	ERR3469809	SAMEA5751407	SpARK 2021	Reads	38	0	strong	471984	1039606	5166140	no	-	0	0	0	0	-	0	-	0	-	0	-	0	-	0	-	wzi241	KL13	none	Very high	0.9878		O3b	O3b	none	Very high	0.9916		-	-	-	-	-	-	-	-	-	-	-	-	-	-	-	-	-	SHV-1^	-	-	-	-	-	-	ST857	2	35	2	35	56	24	19	-	-	-	-	-	-	-	-	-	-	-	-	-	-	-	-	-	-	-	-	-	-	-	-	-	-	-	-	-	-	-	-	-	-	-	-	-	-	-		0.135758	0.00242424	0.0736364	0.0069697	0.0942424	0.00242424	0.0193939	0.00030303	0.0427273	0.0551515	0.10303	0.0254545	0.00969697	0.00030303	0.0333333	0.0366667	0.0445455	0.0678788	0.040303	0.0136364	0.0642424	0.060303	0.0427273	0.0248485	2494	2206	0.530638	0.469362	203	167	101	84	52	52	11	8	678	3332	1661	2579	Yes
ERR3469810	SPARK_265_C1	K. pneumoniae	10724	10724	0,0,348,1,3,0,0,0,0,0	1017	220	ST1017	2017	2017-09-01	Southern Europe	Italy	Pavia province 7	Bovine	Other Mammal: Colonisation	Rectal	Colonisation	PRJEB27342	ERR3469810	SAMEA5751408	SpARK 2021	Reads	46	0	strong	539363	995901	5307546	no	-	0	0	0	0	-	0	-	0	-	0	-	0	-	0	-	wzi130	KL58	none	Very high	0.9999		O3b	O3b	none	Very high	0.99		-	-	-	-	-	-	-	-	-	-	-	-	-	-	-	-	-	SHV-11.v1^	35Q	-	-	-	-	fosA7*?-0%	ST1017	2	2	2	1	1	4	34	-	-	-	-	-	-	-	-	-	-	-	-	-	-	-	-	-	-	-	-	-	-	-	-	-	-	-	-	-	-	-	-	-	-	-	-	-	-	-		0.132291	0.00300661	0.074564	0.00721587	0.0926037	0.00240529	0.0192423	0.000300661	0.0429946	0.0532171	0.101022	0.0255562	0.00992183	0.000300661	0.0342754	0.0369814	0.0438966	0.0685508	0.04089	0.0159351	0.0640409	0.0631389	0.0414913	0.0261575	2554	2306	0.525514	0.474486	202	166	101	84	52	52	11	8	676	3333	1677	2579	Yes
ERR3469811	SPARK_266_C1	K. pneumoniae	10676	10676	0,0,69,3,0,0,0,0,0,0	846	4464	ST2459	2017	2017-09-01	Southern Europe	Italy	Pavia province 7	Bovine	Other Mammal: Colonisation	Faecal	Colonisation	PRJEB27342	ERR3469811	SAMEA5751409	SpARK 2021	Reads	67	0	strong	380975	914168	5472885	no	-	0	0	0	0	-	0	-	0	-	0	-	0	-	0	-	wzi193	KL125	*	High	0.9027		O3b	O3b	none	Very high	0.9937		-	-	-	-	-	-	-	-	-	-	-	-	-	-	-	-	-	SHV-1	-	-	-	-	-	-	ST2459	2	1	5	1	9	4	13	-	-	-	-	-	-	-	-	-	-	-	-	-	-	-	-	-	-	-	-	-	-	-	-	-	-	-	-	-	-	-	-	-	-	-	-	-	-	-		0.130135	0.0053973	0.0716642	0.0071964	0.095952	0.00269865	0.0191904	0.00029985	0.0431784	0.0545727	0.103148	0.0251874	0.0095952	0.00029985	0.0335832	0.0383808	0.0446777	0.0677661	0.0401799	0.0137931	0.0635682	0.0629685	0.0404798	0.026087	2566	2448	0.511767	0.488233	203	166	102	85	52	52	11	8	679	3344	1677	2579	Yes
ERR3469812	SPARK_266_C2	K. pneumoniae	10728	10728	0,0,591,0,0,1,0,0,0,0	10221	4463	ST4007	2017	2017-09-01	Southern Europe	Italy	Pavia province 7	Bovine	Other Mammal: Colonisation	Faecal	Colonisation	PRJEB27342	ERR3469812	SAMEA5751410	SpARK 2021	Reads	53	0	strong	481170	1197869	5345596	no	-	0	0	0	0	-	0	-	0	-	0	-	0	-	0	-	wzi380	KL158	?-	Good	0.9809	KL158_18_rmlB,KL158_21_rmlC	unknown (best match = OL102)	unknown	?-+*	None	0.8296	OL102_04_rfbC,OL102_05_wbbL,OL102_06_rhamnan,OL102_07_wzm,OL102_08_wzt	-	-	-	-	-	-	-	-	-	-	-	-	-	-	-	-	-	SHV-1^	-	-	-	-	-	-	ST4007	2	1	1	1	12	6	68	-	-	-	-	-	-	-	-	-	-	-	-	-	-	-	-	-	-	-	-	-	-	-	-	-	-	-	-	-	-	-	-	-	-	-	-	-	-	-		0.130009	0.00534283	0.0756901	0.00712378	0.0967646	0.00326506	0.0189967	0.000296824	0.0418522	0.0552093	0.10003	0.0246364	0.00979519	0.000296824	0.0341348	0.0373998	0.0442268	0.0667854	0.0412585	0.0157317	0.0626299	0.0605521	0.0424458	0.0255269	2538	2348	0.519443	0.480557	204	167	102	85	52	52	11	8	681	3328	1669	2579	Yes
ERR3469813	SPARK_267_C1	K. variicola subsp. variicola	5c44c15e159a2bed6b8db8fe60df55ace97e3cfe	16884	1,0,576,0,0,0,0,0,0,0	11961	4462	ST919-1LV	2017	42979	Southern Europe	Italy	Pavia province 7	Bovine	Other Mammal: Colonisation	Rectal	Colonisation	PRJEB27342	ERR3469813	SAMEA5751411	SpARK 2021	Reads	34	0	strong	3198603	3198603	5534351	no	-	0	0	0	0	-	0	-	0	-	0	-	0	-	0	-	wzi458	KL39	*	High	0.9177		O5	O5	none	Very high	0.995		-	-	-	-	-	-	-	-	-	-	-	-	-	-	-	-	-	LEN-25	-	-	-	-	-	-	ST919-1LV	16	24	21	27	411	22	188	-	-	-	-	-	-	-	-	-	-	-	-	-	-	-	-	-	-	-	-	-	-	-	-	-	-	-	-	-	-	-	-	-	-	-	-	-	-	-		0.128796	0.00449944	0.0700225	0.00703037	0.0995501	0.00309336	0.018279	0.000281215	0.0421822	0.0534308	0.106299	0.0239033	0.00984252	0.000281215	0.034027	0.0374016	0.0469629	0.0655231	0.0407762	0.0137795	0.0627109	0.0629921	0.0416198	0.0267154	2654	2370	0.528264	0.471736	201	164	103	86	48	48	11	8	669	3319	1675	2579	No
ERR3469815	SPARK_269_C1	K. pneumoniae	10664	10664	0,0,131,1,8,0,0,7,0,0	35	494	ST35	2017	2017-09-01	Southern Europe	Italy	Pavia province 7	Bovine	Other Mammal: Colonisation	Rectal	Colonisation	PRJEB27342	ERR3469815	SAMEA5751413	SpARK 2021	Reads	79	0	strong	360770	548107	5550109	no	-	1	0	0	0	ybt 9; ICEKp3	180-1LV	-	0	-	0	-	0	-	0	-	wzi37	KL22	?	Good	0.9948		O1v1	O1	none	Very high	0.9811		-	-	-	-	-	-	-	-	-	-	-	-	-	-	-	-	-	SHV-33	-	-	-	-	-	-	ST35	2	1	2	1	10	1	19	5	11	6	5	1	16	37*	9	5	5	133	-	-	-	-	-	-	-	-	-	-	-	-	-	-	-	-	-	-	-	-	-	-	-	-	-	-	-	-		0.133392	0.00732923	0.0776898	0.00820874	0.0946936	0.00263852	0.0202287	0.000293169	0.0410437	0.0539431	0.0999707	0.0249194	0.00967458	0.000293169	0.034594	0.0372325	0.0422164	0.0665494	0.0389915	0.0140721	0.0627382	0.0612724	0.0430959	0.0249194	2599	2420	0.517832	0.482168	203	166	102	85	52	52	11	8	679	3346	1674	2579	No
ERR3469816	SPARK_269_C2	K. pneumoniae	10737	10737	0,0,75,0,10,0,0,0,0,0	290	4461	ST290	2017	2017-09-01	Southern Europe	Italy	Pavia province 7	Bovine	Other Mammal: Colonisation	Rectal	Colonisation	PRJEB27342	ERR3469816	SAMEA5751414	SpARK 2021	Reads	69	0	strong	287828	476129	5370703	no	-	0	0	0	0	-	0	-	0	-	0	-	0	-	0	-	wzi21	KL21	*	Very high	0.9857		O1v1	O1	none	Very high	0.9811		-	-	-	-	-	-	-	-	-	-	-	-	-	-	-	-	-	SHV-1	-	-	-	-	-	-	ST290	2	1	1	37	10	1	86	-	-	-	-	-	-	-	-	-	-	-	-	-	-	-	-	-	-	-	-	-	-	-	-	-	-	-	-	-	-	-	-	-	-	-	-	-	-	-		0.131523	0.0066365	0.0726998	0.00723982	0.0935143	0.00271493	0.0190045	0.000301659	0.0425339	0.053997	0.102262	0.0253394	0.00995475	0.000301659	0.0340875	0.038009	0.0452489	0.0678733	0.0410256	0.015083	0.0624434	0.0612368	0.041629	0.0253394	2518	2393	0.512727	0.487273	203	166	102	85	52	52	11	8	679	3320	1653	2579	No
ERR3469819	SPARK_272_C1	K. pneumoniae	10747	10747	0,0,363,1,11,0,0,0,0,0	323	4460	ST323	2017	2017-09-03	Southern Europe	Italy	Unknown	Human	Human: Clinical	Blood	Clinical	PRJEB27342	ERR3469819	SAMEA5751417	SpARK 2021	Reads	69	0	strong	479474	864072	5142996	no	-	0	0	0	0	-	0	-	0	-	0	-	0	-	0	-	wzi262	KL21	none	Very high	1		O3b	O3b	none	Very high	0.9918		-	-	-	-	-	-	-	-	-	-	-	-	-	-	-	-	-	SHV-1^	-	-	-	-	fosA7*-15%	-	ST323	2	1	1	1	9	1	93	-	-	-	-	-	-	-	-	-	-	-	-	-	-	-	-	-	-	-	-	-	-	-	-	-	-	-	-	-	-	-	-	-	-	-	-	-	-	-		0.137333	0.00274056	0.0727771	0.00669915	0.0940926	0.00243605	0.0188794	0.000304507	0.0426309	0.0535932	0.101705	0.0258831	0.00974421	0.000304507	0.0331912	0.0377588	0.045067	0.069123	0.0411084	0.0143118	0.0633374	0.0602923	0.0423264	0.0243605	2512	2173	0.536179	0.463821	202	166	101	84	52	52	11	8	676	3332	1653	2579	Yes
ERR3469820	SPARK_273_C1	K. pneumoniae	10750	10750	0,0,369,0,0,0,0,0,92,2	307	4459	ST5164	2017	2017-08-30	Southern Europe	Italy	Unknown	Human	Human: Clinical	Urogenital	Clinical	PRJEB27342	ERR3469820	SAMEA5751419	SpARK 2021	Reads	77	0	strong	262837	1102510	5355417	no	-	0	1	6	7	-	0	-	0	-	0	-	0	-	0	-	wzi173	KL102	none	Very high	0.9927		O2v2	O2	none	Very high	0.9845		strA.v1^;strB.v1	-	-	qnrB1.v2^	-	-	-	-	sul2	tet(A).v1	-	dfrA14.v2*	-	-	CTX-M-15	-	-	SHV-28.v1^	-	-	-	GyrA-83I;ParC-80I	-	TEM-117?-0%	ST5164	4	1	2	52	1	290	7	-	-	-	-	-	-	-	-	-	-	-	-	-	-	-	-	-	-	-	-	-	-	-	-	-	-	-	-	-	-	-	-	-	-	-	-	-	-	-		0.13272	0.00564133	0.0712589	0.0074228	0.0959026	0.00267221	0.0184086	0.000296912	0.0445368	0.0519596	0.102138	0.0246437	0.0097981	0.000296912	0.0335511	0.0377078	0.0445368	0.0668052	0.0415677	0.0160333	0.0653207	0.0614608	0.04038	0.0249406	2553	2298	0.526283	0.473717	205	168	103	85	52	52	11	8	684	3333	1673	2579	No
ERR3469821	SPARK_275_C1	K. pneumoniae	10744	10744	0,0,136,1,1,0,0,0,0,0	3712	491	ST5118	2017	2017-09-02	Southern Europe	Italy	Unknown	Human	Human: Clinical	Urogenital	Clinical	PRJEB27342	ERR3469821	SAMEA5751421	SpARK 2021	Reads	80	0	strong	294040	800574	5590140	no	-	1	0	0	0	ybt 14; ICEKp5	382-1LV	-	0	-	0	-	0	-	0	-	-	KL16	none	Very high	0.9939		O1v1	O1	none	Very high	0.9834		-	-	-	-	-	-	-	-	-	-	-	-	-	-	-	-	-	SHV-1^	-	-	-	-	-	-	ST5118	2	6	4	2	1	5	66	4*	4	5	4	1	69	191	2	4	4	20	-	-	-	-	-	-	-	-	-	-	-	-	-	-	-	-	-	-	-	-	-	-	-	-	-	-	-	-		0.135719	0.00266115	0.0753992	0.00768776	0.0966884	0.00266115	0.0195151	0.000295683	0.0416913	0.05411	0.0981668	0.0245417	0.00975754	0.000295683	0.0345949	0.0369604	0.0443525	0.06712	0.0405086	0.0136014	0.0635719	0.0620934	0.0422827	0.0257244	2622	2449	0.517058	0.482942	207	170	103	85	52	52	12	8	689	3364	1695	2579	Yes
ERR3469822	SPARK_276_C1	K. pneumoniae	10754	10754	0,0,19,1,3,1,0,0,0,0	889	4458	ST889	2017	2017-09-01	Southern Europe	Italy	Unknown	Human	Human: Clinical	Urogenital	Clinical	PRJEB27342	ERR3469822	SAMEA5751422	SpARK 2021	Reads	55	0	strong	323299	896035	5505040	no	-	1	1	5	6	ybt 14; ICEKp5	151-1LV	-	0	-	0	-	0	-	0	-	wzi117	KL54	none	Very high	0.995		O1v1	O1	none	Very high	0.9818		aadA2;aadA^	-	-	-	-	-	cmlA1*	-	sul3	-	-	-	TEM-1D.v1^	-	SHV-12	-	-	-	238S;240K;35Q	-	-	-	-	-	ST889	3	1	1	4	3	1	19	4	4	5	4	1	69	62*	2	4	4	20	-	-	-	-	-	-	-	-	-	-	-	-	-	-	-	-	-	-	-	-	-	-	-	-	-	-	-	-		0.135522	0.00298507	0.0731343	0.00835821	0.0943284	0.00298507	0.020597	0.000298507	0.0426866	0.0543284	0.101493	0.0253731	0.0101493	0.000298507	0.0334328	0.0373134	0.0444776	0.0677612	0.041791	0.0140299	0.0626866	0.06	0.0414925	0.0244776	2598	2437	0.515988	0.484012	206	172	103	85	52	52	11	8	689	3345	1684	2579	Yes
ERR3469823	SPARK_277_C1	K. pneumoniae	10757	10757	0,0,141,0,3,0,0,0,0,0	10015	4457	ST225	2017	2017-09-01	Southern Europe	Italy	Unknown	Human	Human: Clinical	Urogenital	Clinical	PRJEB27342	ERR3469823	SAMEA5751423	SpARK 2021	Reads	82	0	strong	341363	535833	5531322	no	-	0	0	0	0	-	0	-	0	-	0	-	0	-	0	-	wzi59	KL3	*	Very high	0.9928		O2v2	O2	none	Very high	0.9816		-	-	-	-	-	-	-	-	-	-	-	-	-	-	-	-	-	SHV-27	156D	-	-	-	-	-	ST225	10	1	1	1	12	1	38	-	-	-	-	-	-	-	-	-	-	-	-	-	-	-	-	-	-	-	-	-	-	-	-	-	-	-	-	-	-	-	-	-	-	-	-	-	-	-		0.128505	0.00671729	0.0744743	0.0073014	0.0960864	0.0026285	0.0195678	0.000292056	0.041764	0.0534463	0.101343	0.0248248	0.00963785	0.000292056	0.0338785	0.0367991	0.0438084	0.0660047	0.0411799	0.0178154	0.0633762	0.0616238	0.0411799	0.0274533	2584	2460	0.512292	0.487708	206	169	103	85	52	52	11	8	686	3336	1678	2579	Yes
ERR3469824	SPARK_278_C1	K. pneumoniae	10762	10762	0,0,249,11,0,0,0,1,0,0	200	4456	ST3049	2017	2017-09-01	Southern Europe	Italy	Pavia province 7	Bovine	Other Mammal: Colonisation	Faecal	Colonisation	PRJEB27342	ERR3469824	SAMEA5751424	SpARK 2021	Reads	40	0	strong	434042	1490545	5202673	no	-	0	0	0	0	-	0	-	0	-	0	-	0	-	0	-	wzi56	KL55	*	Very high	0.9625		O3/O3a	O3/O3a	none	Very high	0.9851		-	-	-	-	-	-	-	-	-	-	-	-	-	-	-	-	-	SHV-41	-	-	-	-	-	-	ST3049	2	1	2	1	325	1	68	-	-	-	-	-	-	-	-	-	-	-	-	-	-	-	-	-	-	-	-	-	-	-	-	-	-	-	-	-	-	-	-	-	-	-	-	-	-	-		0.134124	0.00182482	0.0726886	0.00699513	0.0933698	0.00243309	0.0194647	0.000304136	0.0425791	0.0529197	0.10219	0.0258516	0.0100365	0.000304136	0.0337591	0.0377129	0.0456204	0.0684307	0.0407543	0.0161192	0.064781	0.0623479	0.0416667	0.0237226	2526	2251	0.528784	0.471216	203	167	102	84	52	52	11	8	679	3330	1674	2579	No
ERR3469825	SPARK_278_C2	K. pneumoniae	10763	10763	0,0,249,0,16,0,0,0,0,0	200	4455	ST200	2017	2017-09-01	Southern Europe	Italy	Pavia province 7	Bovine	Other Mammal: Colonisation	Faecal	Colonisation	PRJEB27342	ERR3469825	SAMEA5751425	SpARK 2021	Reads	25	0	strong	983110	1882790	5189360	no	-	0	0	0	0	-	0	-	0	-	0	-	0	-	0	-	wzi150	KL27	none	Very high	0.9904		O3b	O3b	none	Very high	0.9932		-	-	-	-	-	-	-	-	-	-	-	-	-	-	-	-	-	SHV-1^	-	-	-	-	-	-	ST200	2	1	2	1	12	1	68	-	-	-	-	-	-	-	-	-	-	-	-	-	-	-	-	-	-	-	-	-	-	-	-	-	-	-	-	-	-	-	-	-	-	-	-	-	-	-		0.135727	0.00213025	0.0730371	0.00699939	0.092818	0.00243457	0.0194766	0.000304321	0.0429093	0.0538649	0.101948	0.0258673	0.00973828	0.000304321	0.0334753	0.0371272	0.0450396	0.068168	0.0407791	0.0158247	0.0636032	0.0620816	0.0419963	0.0243457	2513	2247	0.527941	0.472059	201	167	102	84	52	52	11	8	677	3324	1661	2579	Yes
ERR3469826	SPARK_278_C3	K. pneumoniae	10764	10764	0,0,448,3,0,0,0,0,0,0	10080	4454	ST176	2017	2017-09-01	Southern Europe	Italy	Pavia province 7	Bovine	Other Mammal: Colonisation	Faecal	Colonisation	PRJEB27342	ERR3469826	SAMEA5751426	SpARK 2021	Reads	61	0	strong	418015	1018992	5226497	no	-	0	0	0	0	-	0	-	0	-	0	-	0	-	0	-	wzi112	KL13	none	Very high	0.988		O3b	O3b	none	Very high	0.9905		-	-	-	-	-	-	-	-	-	-	-	-	-	-	-	-	-	SHV-1^	-	-	-	-	-	-	ST176	2	3	1	26	7	27	9	-	-	-	-	-	-	-	-	-	-	-	-	-	-	-	-	-	-	-	-	-	-	-	-	-	-	-	-	-	-	-	-	-	-	-	-	-	-	-		0.133114	0.00538439	0.0729883	0.00747831	0.0963207	0.00329046	0.0185462	0.000299133	0.0424768	0.0550404	0.102303	0.0254263	0.00957224	0.000299133	0.033802	0.0364942	0.0442716	0.0673048	0.0403829	0.0140592	0.063117	0.0613222	0.0418786	0.024828	2499	2250	0.526216	0.473784	204	168	101	84	52	52	11	8	680	3335	1656	2579	Yes
ERR3469827	SPARK_279_C1	K. pneumoniae	10766	10766	0,0,122,18,0,0,0,0,0,0	661	4453	ST4742	2017	2017-09-01	Southern Europe	Italy	Pavia province 7	Bovine	Other Mammal: Colonisation	Faecal	Colonisation	PRJEB27342	ERR3469827	SAMEA5751427	SpARK 2021	Reads	117	0	strong	337564	752654	5239325	no	-	0	0	0	0	-	0	-	0	-	0	-	0	-	0	-	wzi5	KL5	?-*	Good	0.9922	KL5_18_manB	O3b	O3b	?-	Good	0.9939	O3b_02_manB	-	-	-	-	-	-	-	-	-	-	-	-	-	-	-	-	-	SHV-27	156D	-	-	-	-	-	ST4742	4	1	2	36	12	1	14	-	-	-	-	-	-	-	-	-	-	-	-	-	-	-	-	-	-	-	-	-	-	-	-	-	-	-	-	-	-	-	-	-	-	-	-	-	-	-		0.132714	0.00509287	0.0721989	0.00748951	0.0967645	0.00329539	0.0188736	0.000299581	0.04284	0.0545237	0.101857	0.0254643	0.00958658	0.000299581	0.0329539	0.0374476	0.0440383	0.0683044	0.0404434	0.0152786	0.0638107	0.0608149	0.040743	0.0248652	2508	2286	0.523154	0.476846	203	167	102	84	52	52	11	8	679	3321	1654	2579	No
ERR3469828	SPARK_279_C2	K. pneumoniae	10767	10767	0,0,80,12,0,0,0,0,0,0	107	4452	ST5177	2017	2017-09-01	Southern Europe	Italy	Pavia province 7	Bovine	Other Mammal: Colonisation	Faecal	Colonisation	PRJEB27342	ERR3469828	SAMEA5751428	SpARK 2021	Reads	79	0	strong	366259	747365	5418326	no	-	0	0	0	0	-	0	-	0	-	0	-	0	-	0	-	wzi42	KL42	none	Very high	0.9981		O4	O4	none	Very high	0.9994		-	-	-	-	-	-	-	-	-	-	-	-	-	-	-	-	-	SHV-11.v1^	35Q	-	-	-	-	-	ST5177	23	1	2	17	27	1	23	-	-	-	-	-	-	-	-	-	-	-	-	-	-	-	-	-	-	-	-	-	-	-	-	-	-	-	-	-	-	-	-	-	-	-	-	-	-	-		0.13024	0.00598802	0.0724551	0.00748503	0.095509	0.00269461	0.0191617	0.000299401	0.0434132	0.0550898	0.101796	0.0251497	0.00928144	0.000299401	0.0326347	0.0374251	0.0437126	0.0676647	0.0419162	0.0173653	0.0628743	0.0613772	0.0407186	0.0254491	2549	2406	0.51443	0.48557	203	166	102	85	52	52	11	8	679	3326	1654	2579	No
ERR3469829	SPARK_280_C1	K. quasipneumoniae subsp. quasipneumoniae	a992c363faa57b19e71015eafedfe6230b933af9	4979	2,0,42,0,0,*,*,*,*,*	3865	4451	ST3865	2017	42979	Southern Europe	Italy	Pavia province 7	Bovine	Other Mammal: Colonisation	Rectal	Colonisation	PRJEB27342	ERR3469829	SAMEA5751429	SpARK 2021	Reads	67	0	strong	467178	853954	5193377	no	-	0	0	0	0	-	0	-	0	-	0	-	0	-	0	-	-	KL14	?-*	Good	0.9038	KL14_13,KL14_19_manC	O3/O3a	O3/O3a	?-	Good	0.961	O3/O3a_01_manC	-	-	-	-	-	-	-	-	-	-	-	-	-	-	-	-	-	OKP-A-1*	-	-	-	-	-	-	ST3865	50	19	282	39	97	63	148	-	-	-	-	-	-	-	-	-	-	-	-	-	-	-	-	-	-	-	-	-	-	-	-	-	-	-	-	-	-	-	-	-	-	-	-	-	-	-		0.127861	0.00152579	0.073848	0.00579799	0.0924626	0.00183094	0.0201404	0.000305157	0.0433323	0.054318	0.104364	0.025328	0.0100702	0	0.0344828	0.0363137	0.0469942	0.0689655	0.042722	0.0106805	0.0656088	0.0668294	0.0433323	0.0228868	2529	2140	0.541658	0.458342	201	165	101	84	52	52	11	8	674	3298	1657	2579	No
ERR3469830	SPARK_281_C1	K. pneumoniae	10771	10771	0,0,516,0,0,0,2,0,0,0	10139	4450	ST46	2017	2017-09-01	Southern Europe	Italy	Pavia province 7	Bovine	Other Mammal: Colonisation	Bedding	Colonisation	PRJEB27342	ERR3469830	SAMEA5751430	SpARK 2021	Reads	153	0	strong	156753	468038	5515323	no	-	0	0	0	0	-	0	-	0	-	0	-	0	-	0	-	wzi466	KL35	none	Very high	0.9879		O3/O3a	O3/O3a	*	Very high	0.957		-	-	-	-	-	-	-	-	-	-	-	-	-	-	-	-	-	SHV-27	156D	-	-	-	-	-	ST46	4	5	1	1	9	1	31	-	-	-	-	-	-	-	-	-	-	-	-	-	-	-	-	-	-	-	-	-	-	-	-	-	-	-	-	-	-	-	-	-	-	-	-	-	-	-		0.134214	0.00499266	0.071953	0.00675477	0.0933921	0.00264317	0.020558	0.000293686	0.0428781	0.0534508	0.101028	0.025257	0.00998532	0.000293686	0.0328928	0.0387665	0.0437592	0.066373	0.0437592	0.0185022	0.0625551	0.0593245	0.0402349	0.026138	2608	2416	0.519108	0.480892	205	168	103	85	52	52	11	8	684	3335	1682	2579	Yes
ERR3469832	SPARK_282_C1	K. pneumoniae	10775	10775	0,0,249,0,7,0,2,0,0,0	200	4449	ST200	2017	2017-09-01	Southern Europe	Italy	Unknown	Human	Human: Colonisation	Rectal	Colonisation	PRJEB27342	ERR3469832	SAMEA5751432	SpARK 2021	Reads	32	0	strong	722514	1158188	5085921	no	-	0	0	0	0	-	0	-	0	-	0	-	0	-	0	-	wzi385	KL22	none	Very high	0.9922		O3b	O3b	none	Very high	0.9936		-	-	-	-	-	-	-	-	-	-	-	-	-	-	-	-	-	SHV-1^	-	-	-	-	-	-	ST200	2	1	2	1	12	1	68	-	-	-	-	-	-	-	-	-	-	-	-	-	-	-	-	-	-	-	-	-	-	-	-	-	-	-	-	-	-	-	-	-	-	-	-	-	-	-		0.136156	0.0021322	0.0727993	0.00700579	0.0932074	0.0024368	0.0194944	0.000304599	0.0426439	0.0536095	0.102345	0.025891	0.00944258	0.000304599	0.0335059	0.0374657	0.0450807	0.0679257	0.0405117	0.0155346	0.0636613	0.0621383	0.0423393	0.0240634	2485	2160	0.534984	0.465016	203	167	102	84	52	52	11	8	679	3327	1659	2579	No
ERR3469837	SPARK_284_C2	K. pneumoniae	10789	10789	0,0,137,3,2,0,0,0,0,0	29	490	ST29	2017	2017-09-02	Southern Europe	Italy	Unknown	Human	Human: Colonisation	Faecal	Colonisation	PRJEB27342	ERR3469837	SAMEA5751438	SpARK 2021	Reads	43	2	strong	443376	1185959	5379058	no	-	0	0	0	0	-	0	-	0	-	0	-	0	-	0	-	wzi236	KL10	?-	Good	0.9956	KL10_07_wbaP	O1v2	O1	none	Very high	0.9941		-	-	-	-	-	-	-	-	-	-	-	-	-	-	-	-	-	SHV-187	-	-	-	-	-	-	ST29	2	3	2	2	6	4	4	-	-	-	-	-	-	-	-	-	-	-	-	-	-	-	-	-	-	-	-	-	-	-	-	-	-	-	-	-	-	-	-	-	-	-	-	-	-	-		0.132098	0.00388524	0.0732218	0.00687388	0.0941423	0.00239091	0.0188285	0.000298864	0.0436342	0.0537956	0.101913	0.0254035	0.00956366	0.000298864	0.0337717	0.037358	0.0439331	0.0684399	0.0400478	0.0140466	0.0648536	0.0621638	0.0430365	0.0260012	2536	2406	0.513153	0.486847	200	162	104	86	49	49	11	8	669	3336	1671	2579	No
ERR3469838	SPARK_285_C1	K. pneumoniae	10794	10794	0,0,22,12,17,0,1,0,1,0	17	224	ST17	2017	2017-09-01	Southern Europe	Italy	Unknown	Human	Human: Colonisation	Rectal	Colonisation	PRJEB27342	ERR3469838	SAMEA5751439	SpARK 2021	Reads	70	0	strong	390857	1157568	5398447	no	-	0	0	0	0	-	0	-	0	-	0	-	0	-	0	-	wzi113	KL111	none	Very high	0.9989		O3b	O3b	none	Very high	0.9925		-	-	-	-	-	-	-	-	-	-	-	-	-	-	-	-	-	SHV-11.v1^	35Q	-	-	-	-	-	ST17	2	1	1	1	4	4	4	-	-	-	-	-	-	-	-	-	-	-	-	-	-	-	-	-	-	-	-	-	-	-	-	-	-	-	-	-	-	-	-	-	-	-	-	-	-	-		0.131907	0.00564468	0.0763518	0.00653595	0.0950683	0.00237671	0.0196078	0.000297089	0.0415924	0.0534759	0.10101	0.0252525	0.00920974	0.000297089	0.0344623	0.0371361	0.0445633	0.0665478	0.0409982	0.0145573	0.0632799	0.0626857	0.0412953	0.0258467	2535	2396	0.514095	0.485905	203	166	102	85	52	52	11	8	679	3328	1664	2579	No
ERR3469840	SPARK_287_C1	K. pneumoniae	10800	10800	0,0,22,24,1,1,0,1,0,0	17	4448	ST17	2017	2017-09-04	Southern Europe	Italy	Unknown	Human	Human: Colonisation	Rectal	Colonisation	PRJEB27342	ERR3469840	SAMEA5751441	SpARK 2021	Reads	132	0	strong	440914	1321424	5547094	no	-	1	0	0	0	ybt 15; ICEKp11	231	-	0	-	0	-	0	-	0	-	wzi141	KL25	-	High	0.9917	KL25_09_wfeD	O5	O5	*	High	0.9421		-	-	-	-	-	-	-	-	-	-	-	-	-	-	-	-	-	SHV-11.v1^	35Q	-	-	-	-	-	ST17	2	1	1	1	4	4	4	6	15	22	4	1	37	34	14	1	33	17	-	-	-	-	-	-	-	-	-	-	-	-	-	-	-	-	-	-	-	-	-	-	-	-	-	-	-	-		0.130409	0.00706506	0.0759494	0.00706506	0.0950839	0.00235502	0.0200177	0.000294377	0.0400353	0.0547542	0.100088	0.0247277	0.00971445	0.000294377	0.0341478	0.0365028	0.044451	0.0662349	0.0415072	0.0147189	0.0627024	0.062408	0.0429791	0.026494	2575	2439	0.513562	0.486438	205	168	102	85	52	52	11	8	683	3311	1675	2579	No
ERR3469841	SPARK_288_C1	K. pneumoniae	9184	9184	0,0,158,8,6,0,8,0,0,0	45	4447	ST45	2017	2017-09-01	Southern Europe	Italy	Unknown	Human	Human: Colonisation	Rectal	Colonisation	PRJEB27342	ERR3469841	SAMEA5751442	SpARK 2021	Reads	100	0	strong	264054	759334	5647324	no	-	1	0	5	6	ybt 10; ICEKp4	78	-	0	-	0	-	0	-	0	-	wzi149	KL62	none	Very high	0.9997		O2v1	O2	none	Very high	0.9888		aac(3)-IId^;aph(3')-Ia	-	-	-	-	mphA	-	-	sul1	tet(D)	-	dfrA17	-	-	-	-	-	SHV-1^	-	-	-	-	-	-	ST45	2	1	1	6	7	1	12	3	12	4	11	3	21	18	3	10	16	2	-	-	-	-	-	-	-	-	-	-	-	-	-	-	-	-	-	-	-	-	-	-	-	-	-	-	-	-		0.129878	0.00465929	0.0762959	0.00698893	0.0975539	0.00262085	0.0200932	0.000291206	0.042516	0.0532906	0.0987187	0.0247525	0.0104834	0.000291206	0.0334886	0.0384391	0.0430984	0.0663949	0.0407688	0.0180547	0.0626092	0.0617356	0.0416424	0.0253349	2618	2531	0.508448	0.491552	206	169	103	85	52	52	11	8	686	3336	1698	2579	No
ERR3469842	SPARK_289_C1	K. pneumoniae	9565	9565	0,0,369,0,0,0,0,103,0,0	307	4446	ST307	2017	2017-09-02	Southern Europe	Italy	Unknown	Human	Human: Colonisation	Faecal	Colonisation	PRJEB27342	ERR3469842	SAMEA5751443	SpARK 2021	Reads	76	0	strong	375228	1171939	5395355	no	-	1	2	3	2	ybt 9; ICEKp3	157-1LV	-	0	-	0	-	0	-	0	-	wzi173	KL102	-	High	0.9927	KL102_07_wbaP	O2v2	O2	none	Very high	0.9845		-	-	-	-	-	-	-	-	-	-	-	dfrA14.v2*	-	-	-	-	KPC-2	SHV-28.v1^	-	-	-	GyrA-83I;ParC-80I	-	-	ST307	4	1	2	52	1	1	7	41	11	6	25	38	255	37	39	5	5	11	-	-	-	-	-	-	-	-	-	-	-	-	-	-	-	-	-	-	-	-	-	-	-	-	-	-	-	-		0.133098	0.00500589	0.0709658	0.0073616	0.0954064	0.00265018	0.0194346	0.000294464	0.0441696	0.0524146	0.101001	0.0250294	0.0100118	0.000294464	0.0318021	0.0385748	0.0441696	0.0662544	0.0400471	0.0167845	0.0638987	0.0621319	0.0409305	0.0282686	2561	2321	0.52458	0.47542	205	168	103	85	52	52	11	8	684	3339	1686	2579	No
ERR3469843	SPARK_291_C1	K. pneumoniae	10810	10810	0,0,22,52,1,0,0,0,0,0	17	4445	ST22	2017	2017-09-01	Southern Europe	Italy	Unknown	Human	Human: Colonisation	Faecal	Colonisation	PRJEB27342	ERR3469843	SAMEA5751445	SpARK 2021	Reads	92	0	strong	369221	1725272	5480254	no	-	0	0	0	0	-	0	-	0	-	0	-	0	-	0	-	wzi349	KL147	none	Perfect	1		O2v2	O2	none	Very high	0.9842		-	-	-	-	-	-	-	-	-	-	-	-	-	-	-	-	-	SHV-11.v1^	35Q	-	-	-	-	-	ST22	2	3	1	1	1	4	4	-	-	-	-	-	-	-	-	-	-	-	-	-	-	-	-	-	-	-	-	-	-	-	-	-	-	-	-	-	-	-	-	-	-	-	-	-	-	-		0.132131	0.00798108	0.0738989	0.0067987	0.0945906	0.00236477	0.0195093	0.000295596	0.041679	0.054094	0.101389	0.0254212	0.00945906	0.000295596	0.0328111	0.0375406	0.0440437	0.0668046	0.0413834	0.0144842	0.0620751	0.0629619	0.0422702	0.0257168	2603	2434	0.516776	0.483224	199	162	102	85	49	49	11	8	665	3330	1671	2579	No
ERR3469844	SPARK_291_C2	K. pneumoniae	10810	10810	0,0,22,52,1,0,0,0,0,0	17	4444	ST22	2017	2017-09-01	Southern Europe	Italy	Unknown	Human	Human: Colonisation	Faecal	Colonisation	PRJEB27342	ERR3469844	SAMEA5751446	SpARK 2021	Reads	85	0	strong	478916	1725154	5447383	no	-	0	0	0	0	-	0	-	0	-	0	-	0	-	0	-	wzi349	KL147	none	Perfect	1		O2v2	O2	none	Very high	0.9842		-	-	-	-	-	-	-	-	-	-	-	-	-	-	-	-	-	SHV-11.v1^	35Q	-	-	-	-	-	ST22	2	3	1	1	1	4	4	-	-	-	-	-	-	-	-	-	-	-	-	-	-	-	-	-	-	-	-	-	-	-	-	-	-	-	-	-	-	-	-	-	-	-	-	-	-	-		0.132131	0.00798108	0.0738989	0.0067987	0.0945906	0.00236477	0.0195093	0.000295596	0.041679	0.054094	0.101389	0.0254212	0.00945906	0.000295596	0.0328111	0.0375406	0.0440437	0.0668046	0.0413834	0.0144842	0.0620751	0.0629619	0.0422702	0.0257168	2590	2409	0.518104	0.481896	199	162	102	85	49	49	11	8	665	3330	1671	2579	No
ERR3469845	SPARK_292_C1	K. pneumoniae	10811	10811	0,0,422,1,0,0,0,1,0,0	33	4443	ST33	2017	2017-09-01	Southern Europe	Italy	Unknown	Human	Human: Colonisation	Faecal	Colonisation	PRJEB27342	ERR3469845	SAMEA5751447	SpARK 2021	Reads	142	0	strong	364557	483434	5577305	no	-	1	0	0	0	ybt 14; ICEKp5	376	-	0	-	0	-	0	-	0	-	wzi112	KL13	?-+	Good	0.9877	KL13_18_manB	O3b	O3b	?-	Good	0.9922	O3b_02_manB	-	-	-	-	-	-	-	-	-	-	-	-	-	-	-	-	-	SHV-108	35Q	-	-	-	-	-	ST33	2	3	5	1	12	4	9	4	4	5	4	1	8	8	2	4	4	2	-	-	-	-	-	-	-	-	-	-	-	-	-	-	-	-	-	-	-	-	-	-	-	-	-	-	-	-		0.13161	0.00653595	0.0760547	0.00653595	0.0923945	0.00207962	0.0196078	0.000297089	0.0433749	0.0534759	0.100416	0.0252525	0.00980392	0.000297089	0.0326797	0.0392157	0.0433749	0.067142	0.0412953	0.0145573	0.0629828	0.0620915	0.0442662	0.0246583	2576	2445	0.513045	0.486955	204	167	102	85	52	52	11	8	681	3334	1680	2579	Yes
ERR3469847	SPARK_294_C1	K. pneumoniae	10814	10814	0,0,852,0,0,0,0,0,0,0	10554	4442	ST4343	2017	2017-09-02	Southern Europe	Italy	Unknown	Human	Human: Colonisation	Faecal	Colonisation	PRJEB27342	ERR3469847	SAMEA5751450	SpARK 2021	Reads	49	0	strong	359089	1508510	5208887	no	-	0	1	1	1	-	0	-	0	-	0	-	0	-	0	-	wzi39	KL13	none	Very high	0.9881		O3/O3a	O3/O3a	none	Very high	0.9711		-	-	-	-	-	-	-	-	-	-	-	-	-	-	SHV-178* +178H	-	-	-	178H;35Q;omega-loop=RWETELNEALPGDAHD	-	-	-	-	-	ST4343	4	5	1	1	16	1	4	-	-	-	-	-	-	-	-	-	-	-	-	-	-	-	-	-	-	-	-	-	-	-	-	-	-	-	-	-	-	-	-	-	-	-	-	-	-	-		0.135046	0.0023902	0.0720048	0.00746938	0.0953092	0.00328653	0.0191216	0.000298775	0.0442187	0.0534807	0.102181	0.0253959	0.00985958	0.000298775	0.0337616	0.0367493	0.0454138	0.0678219	0.041231	0.01464	0.0633403	0.0612489	0.0415297	0.023902	2524	2230	0.530921	0.469079	205	169	102	84	52	52	11	8	683	3337	1677	2579	Yes
ERR3469848	SPARK_295_C1	K. pneumoniae	10326	10326	0,0,13,25,0,0,0,0,0,0	34	532	ST34	2017	2017-09-01	Southern Europe	Italy	Unknown	Human	Human: Colonisation	Rectal	Colonisation	PRJEB27342	ERR3469848	SAMEA5751451	SpARK 2021	Reads	196	0	strong	333480	734838	5441483	no	-	0	0	0	0	-	0	-	0	-	0	-	0	-	0	-	wzi114	KL111	none	Very high	0.9986		O3b	O3b	none	Very high	0.9915		-	-	-	-	-	-	-	-	-	-	-	-	-	-	-	-	-	SHV-180	-	-	-	-	-	-	ST34	2	3	6	1	9	7	4	-	-	-	-	-	-	-	-	-	-	-	-	-	-	-	-	-	-	-	-	-	-	-	-	-	-	-	-	-	-	-	-	-	-	-	-	-	-	-		0.129641	0.00808383	0.0766467	0.00688623	0.0943114	0.00239521	0.0185629	0.000299401	0.0416168	0.0526946	0.102395	0.0251497	0.00988024	0.000299401	0.0350299	0.0386228	0.0434132	0.0667665	0.0419162	0.0140719	0.0628743	0.0601796	0.0437126	0.0245509	2540	2426	0.511478	0.488522	203	167	102	84	52	52	11	8	679	3321	1656	2579	No
ERR3469849	SPARK_296_C1	K. pneumoniae	10815	10815	0,0,837,0,0,0,0,0,0,0	10555	4441	ST1644	2017	2017-09-04	Southern Europe	Italy	Unknown	Human	Human: Colonisation	Faecal	Colonisation	PRJEB27342	ERR3469849	SAMEA5751452	SpARK 2021	Reads	62	0	strong	415756	806196	5238340	no	-	0	0	0	0	-	0	-	0	-	0	-	0	-	0	-	wzi354	KL114	none	Very high	0.9918		O3b	O3b	none	Very high	0.9868		-	-	-	-	-	-	-	-	-	-	-	-	-	-	-	-	-	SHV-11.v1^	35Q	-	-	-	-	-	ST1644	2	95	2	3	1	4	274	-	-	-	-	-	-	-	-	-	-	-	-	-	-	-	-	-	-	-	-	-	-	-	-	-	-	-	-	-	-	-	-	-	-	-	-	-	-	-		0.132047	0.00331625	0.0738619	0.00753693	0.0961712	0.0027133	0.0192945	0.000301477	0.0431112	0.0542659	0.103708	0.0250226	0.00874284	0.000301477	0.033464	0.0361773	0.046126	0.0669279	0.0403979	0.0144709	0.0645161	0.0605969	0.0416039	0.0253241	2516	2206	0.532825	0.467175	202	165	102	85	52	52	11	8	677	3328	1659	2579	Yes
ERR3469850	SPARK_297_C1	K. pneumoniae	10816	10816	0,0,313,1,0,1,0,0,0,0	3747	540	ST534	2017	2017-09-04	Southern Europe	Italy	Unknown	Human	Human: Colonisation	Faecal	Colonisation	PRJEB27342	ERR3469850	SAMEA5751453	SpARK 2021	Reads	90	0	strong	329500	569676	5308749	no	-	0	0	0	0	-	0	-	0	-	0	-	0	-	0	-	-	KL164	none	Very high	0.9995		OL102	OL102	?-*	Good	0.7889	OL102_05_wbbL,OL102_06_rhamnan	-	-	-	-	-	-	-	-	-	-	-	-	-	-	-	-	-	SHV-11.v1^	35Q	-	-	-	-	-	ST534	2	1	1	2	61	4	132	-	-	-	-	-	-	-	-	-	-	-	-	-	-	-	-	-	-	-	-	-	-	-	-	-	-	-	-	-	-	-	-	-	-	-	-	-	-	-		0.130009	0.00949837	0.0739092	0.0062333	0.0940932	0.00207777	0.0184031	0.000296824	0.0412585	0.0537251	0.100327	0.0246364	0.00979519	0.000296824	0.0329475	0.0385871	0.0448204	0.0667854	0.0409617	0.0142476	0.0638172	0.0620362	0.0433363	0.0279015	2537	2289	0.525694	0.474306	202	166	102	85	52	52	11	8	678	3328	1669	2579	Yes
ERR3469854	SPARK_299_C2	K. pneumoniae	10781	10781	0,0,84,0,18,0,0,0,0,0	101	122	ST101	2017	2017-09-02	Southern Europe	Italy	Unknown	Human	Human: Colonisation	Rectal	Colonisation	PRJEB27342	ERR3469854	SAMEA5751457	SpARK 2021	Reads	95	2	strong	370494	735462	5429447	no	-	0	0	4	4	-	0	-	0	-	0	-	0	-	0	-	-	KL106	*	Good	0.9525		O1v2	O1	none	Very high	0.9852		aadA	-	-	-	-	-	-	-	sul1	tet(A).v1	-	dfrA1.v2	-	-	-	-	-	-	-	-	-	-	SHV-12*?-0%	-	ST101	2	6	1	5	4	1	6	-	-	-	-	-	-	-	-	-	-	-	-	-	-	-	-	-	-	-	-	-	-	-	-	-	-	-	-	-	-	-	-	-	-	-	-	-	-	-		0.128745	0.00711955	0.0774251	0.00771284	0.0967072	0.00355977	0.0186888	0.000296648	0.0415307	0.0539899	0.100564	0.0252151	0.010086	0.000296648	0.0347078	0.0364877	0.0433106	0.0664491	0.0400475	0.0154257	0.0617028	0.0619994	0.0418274	0.026105	2534	2435	0.509962	0.490038	202	165	103	85	52	52	11	8	678	3320	1651	2579	No
ERR3469856	SPARK_301_C1	K. pneumoniae	9567	9567	0,0,369,0,0,0,0,99,0,0	307	4440	ST307	2017	2017-09-04	Southern Europe	Italy	Unknown	Human	Human: Clinical	Respiratory	Clinical	PRJEB27342	ERR3469856	SAMEA5751459	SpARK 2021	Reads	78	0	strong	330528	687165	5498998	no	-	1	1	6	9	ybt 9; ICEKp3	157-2LV	-	0	-	0	-	0	-	0	-	wzi173	KL102	none	Very high	0.9927		O2v2	O2	none	Very high	0.9845		aac(6')-Ib-cr.v2;strA.v1^;strB.v1	-	-	qnrB1.v2^	-	-	-	-	sul2	-	-	dfrA14.v2*	OXA-1;TEM-1D.v1^	-	CTX-M-15	-	-	SHV-28.v1^	-	-	-	GyrA-83I;ParC-80I	CatB4.v1?-81%	-	ST307	4	1	2	52	1	1	7	41	11	6	25	38	255	37*	39	5	5	11	-	-	-	-	-	-	-	-	-	-	-	-	-	-	-	-	-	-	-	-	-	-	-	-	-	-	-	-		0.132614	0.00670358	0.073448	0.00728651	0.095599	0.00262314	0.0192364	0.00029146	0.0434276	0.0521714	0.101137	0.0247741	0.00961819	0.00029146	0.032935	0.0364325	0.043719	0.0661615	0.0402215	0.0163218	0.0641212	0.0626639	0.0413874	0.0268143	2591	2350	0.524388	0.475612	207	169	104	86	52	52	11	8	689	3342	1699	2579	No
ERR3469857	SPARK_306_C1	K. pneumoniae	9567	9567	0,0,369,0,0,0,0,99,0,0	307	4439	ST307	2017	2017-09-04	Southern Europe	Italy	Unknown	Human	Human: Clinical	Tracheostomy	Clinical	PRJEB27342	ERR3469857	SAMEA5751464	SpARK 2021	Reads	78	1	strong	371705	854105	5501188	no	-	1	1	6	10	ybt 9; ICEKp3	157-2LV	-	0	-	0	-	0	-	0	-	wzi173	KL102	none	Very high	0.9927		O2v2	O2	none	Very high	0.9845		aac(3)-IIa.v1^;aac(6')-Ib-cr.v2;strA.v1^;strB.v1	-	-	qnrB1.v2^	-	-	-	-	sul2	-	-	dfrA14.v2*	OXA-1;TEM-1D.v1^	-	CTX-M-15	-	-	SHV-28.v1^	-	-	-	GyrA-83I;ParC-80I	CatB4.v1?-81%	-	ST307	4	1	2	52	1	1	7	41	11	6	25	38	255	37*	39	5	5	11	-	-	-	-	-	-	-	-	-	-	-	-	-	-	-	-	-	-	-	-	-	-	-	-	-	-	-	-		0.133042	0.0069869	0.0733624	0.00727802	0.0951965	0.00262009	0.019214	0.000291121	0.0436681	0.0521106	0.101019	0.0247453	0.00960699	0.000291121	0.0328967	0.0363901	0.0436681	0.0660844	0.0401747	0.0163028	0.0640466	0.0628821	0.0413392	0.0267831	2593	2356	0.523944	0.476056	207	169	104	86	52	52	11	8	689	3342	1699	2579	No
ERR3469858	SPARK_308_C1	K. pneumoniae	10818	10818	0,0,368,1,0,0,0,0,0,0	587	4438	ST587	2017	2017-09-02	Southern Europe	Italy	Unknown	Human	Human: Clinical	Vaginal	Clinical	PRJEB27342	ERR3469858	SAMEA5751466	SpARK 2021	Reads	99	0	strong	299749	608936	5605815	no	-	0	0	0	0	-	0	-	0	-	0	-	0	-	0	-	wzi27	KL27	none	Very high	1		O2v2	O2	none	Very high	0.9845		-	-	-	-	-	-	-	-	-	-	-	-	-	-	-	-	-	SHV-11.v1^	35Q	-	-	-	-	fosA7*?-0%	ST587	2	5	2	52	1	1	7	-	-	-	-	-	-	-	-	-	-	-	-	-	-	-	-	-	-	-	-	-	-	-	-	-	-	-	-	-	-	-	-	-	-	-	-	-	-	-		0.131363	0.00585138	0.0748976	0.00819193	0.09567	0.00438853	0.0181393	0.000292569	0.0430076	0.0538327	0.100644	0.0251609	0.00965477	0.000292569	0.0336454	0.0389116	0.0430076	0.0667057	0.0400819	0.0143359	0.0631949	0.0614394	0.0412522	0.0260386	2604	2499	0.510288	0.489712	205	167	103	86	52	52	11	8	684	3332	1681	2579	Yes
ERR3469859	SPARK_309_C1	K. variicola subsp. variicola	235e3e34dfbc93a677ae4161cf2be32d4cdf6364	2974	1,0,18,*,*,*,*,*,*,*	925	4437	ST925-2LV	2017	42982	Southern Europe	Italy	Unknown	Human	Human: Colonisation	Faecal	Colonisation	PRJEB27342	ERR3469859	SAMEA5751467	SpARK 2021	Reads	61	0	strong	468060	964949	5570247	no	-	0	0	0	0	-	0	-	0	-	0	-	0	-	0	-	wzi352	KL113	?-	Good	0.9889	KL113_18_manC	O3/O3a	O3/O3a	?-	Good	0.9924	O3/O3a_01_manC	-	-	-	-	-	-	-	-	-	-	-	-	-	-	-	-	-	LEN-2^	-	-	-	-	-	-	ST925-2LV	16	24	21	27	153	40*	85	-	-	-	-	-	-	-	-	-	-	-	-	-	-	-	-	-	-	-	-	-	-	-	-	-	-	-	-	-	-	-	-	-	-	-	-	-	-	-		0.126953	0.00340812	0.0724226	0.00710026	0.100256	0.0028401	0.0181767	0.00028401	0.0426015	0.05453	0.107356	0.0238569	0.0102244	0.00028401	0.0343652	0.0366373	0.0468617	0.0661744	0.0417495	0.0116444	0.0616302	0.0627663	0.0420335	0.0258449	2654	2428	0.522235	0.477765	200	163	104	87	48	48	11	8	669	3317	1659	2579	No
ERR3469863	SPARK_311_C2	K. pneumoniae	10820	10820	0,0,862,0,0,0,0,0,0,0	10556	489	ST5124	2017	2017-08-27	Southern Europe	Italy	Unknown	Human	Human: Colonisation	Faecal	Colonisation	PRJEB27342	ERR3469863	SAMEA5751471	SpARK 2021	Reads	79	0	strong	373954	699787	5386932	no	-	0	0	0	0	-	0	-	0	-	0	-	0	-	0	-	-	KL21	none	Very high	0.9926		O1v1	O1	none	Very high	0.9793		-	-	-	-	-	-	-	-	-	-	-	-	-	-	-	-	-	SHV-1^	-	-	-	-	-	-	ST5124	2	3	2	26	1	243	697	-	-	-	-	-	-	-	-	-	-	-	-	-	-	-	-	-	-	-	-	-	-	-	-	-	-	-	-	-	-	-	-	-	-	-	-	-	-	-		0.131884	0.00506103	0.072343	0.00654957	0.0952664	0.00238166	0.0187556	0.000297708	0.0440607	0.0544805	0.101816	0.0253052	0.00922894	0.000297708	0.0339387	0.0384043	0.0443584	0.0672819	0.0404882	0.0148854	0.0625186	0.0622209	0.0413814	0.0267937	2578	2351	0.523027	0.476973	202	166	101	84	52	52	11	8	676	3337	1668	2579	Yes
ERR3469865	SPARK_312_C2	K. pneumoniae	10189	10189	0,0,109,18,3,1,0,0,0,0	37	215	ST423	2017	2017-09-05	Southern Europe	Italy	Unknown	Human	Human: Colonisation	Rectal	Colonisation	PRJEB27342	ERR3469865	SAMEA5751473	SpARK 2021	Reads	110	2	strong	328141	707443	5584926	no	-	1	0	0	0	ybt 9; ICEKp3	183-1LV	-	0	-	0	-	0	-	0	-	wzi8	KL8	none	Very high	0.9985		O2v2	O2	none	Very high	0.9844		-	-	-	-	-	-	-	-	-	-	-	-	-	-	-	-	-	SHV-11.v1^	35Q	-	-	-	-	-	ST423	2	9	2	65	13	1	16	5	11	6	5	1	25*	37	9	5	5	11	-	-	-	-	-	-	-	-	-	-	-	-	-	-	-	-	-	-	-	-	-	-	-	-	-	-	-	-		0.130219	0.00846715	0.0750365	0.0070073	0.0969343	0.00262774	0.020146	0.000291971	0.0417518	0.0540146	0.100146	0.0245255	0.00963504	0	0.0332847	0.0391241	0.0429197	0.0659854	0.0411679	0.0154745	0.0616058	0.060438	0.0423358	0.0268613	2579	2518	0.505984	0.494016	206	169	103	85	52	52	11	8	686	3330	1672	2579	No
ERR3469868	SPARK_315_C2	K. pneumoniae	10821	10821	0,0,640,0,1,0,0,0,0,0	10108	488	ST2418	2017	2017-09-04	Southern Europe	Italy	Unknown	Human	Human: Colonisation	Faecal	Colonisation	PRJEB27342	ERR3469868	SAMEA5751477	SpARK 2021	Reads	76	0	strong	440407	881587	5426201	no	-	0	2	7	9	-	0	-	0	-	0	-	0	-	0	-	wzi460	KL30	none	Very high	0.9893		O3/O3a	O3/O3a	*	Very high	0.9552		aac(6')-Ib4^;aadA1.v1^;aphA15	-	-	qnrA1^	-	mphA	catB2.v1	-	sul1	-	-	dfrA14.v2*	-	-	-	-	VIM-1	-	-	-	-	-	SHV-12?-0%	-	ST2418	15	1	1	1	10	4	6	-	-	-	-	-	-	-	-	-	-	-	-	-	-	-	-	-	-	-	-	-	-	-	-	-	-	-	-	-	-	-	-	-	-	-	-	-	-	-		0.133942	0.00412128	0.0735943	0.00735943	0.0953783	0.00294377	0.0188402	0.000294377	0.0423903	0.0550486	0.101855	0.0253165	0.00942008	0.000294377	0.0317928	0.0388578	0.0453341	0.067118	0.0391522	0.0138357	0.0653518	0.0612305	0.0415072	0.0250221	2573	2365	0.521061	0.478939	206	169	101	84	52	52	12	8	684	3342	1673	2579	Yes
ERR3469869	SPARK_315_C3	K. pneumoniae	10822	10822	0,0,742,0,0,0,0,0,0,0	10557	4436	ST5125	2017	2017-09-04	Southern Europe	Italy	Unknown	Human	Human: Colonisation	Faecal	Colonisation	PRJEB27342	ERR3469869	SAMEA5751478	SpARK 2021	Reads	138	0	strong	353913	503699	5353650	no	-	0	2	8	10	-	0	-	0	-	0	-	0	-	0	-	wzi385	KL22	none	Very high	0.9926		O3b	O3b	none	Very high	0.9921		aac(6')-Ib4^;aadA1.v1^;aphA15	-	-	qnrA1^	-	mphA	catB2.v1	-	sul1	-	-	dfrA14.v2*	-	-	SHV-12	-	VIM-1	-	238S;240K;35Q	-	-	-	-	-	ST5125	2	1	1	3	9	4	62	-	-	-	-	-	-	-	-	-	-	-	-	-	-	-	-	-	-	-	-	-	-	-	-	-	-	-	-	-	-	-	-	-	-	-	-	-	-	-		0.128366	0.005386	0.0733094	0.00777977	0.0978456	0.00448833	0.018851	0.000299222	0.0412926	0.0532615	0.100838	0.0248354	0.00927588	0.000299222	0.0329144	0.040395	0.0433872	0.0679234	0.0412926	0.0155595	0.0637343	0.0610413	0.0415919	0.0260323	2517	2376	0.514408	0.485592	204	167	102	84	52	52	12	8	681	3319	1655	2579	Yes
ERR3469871	SPARK_855_C2	K. pneumoniae	7848	7848/9158/9168	0,0,158,8,0,0,2,4,0,0	45	4435	ST45	2017	2017-12-07	Southern Europe	Italy	Unknown	Human	Human: Colonisation	Faecal	Colonisation	PRJEB27342	ERR3469871	SAMEA4781076	SpARK 2021	Reads	135	0	strong	273761	618593	5732660	no	-	1	1	8	14	ybt 10; ICEKp4	78	-	0	-	0	-	0	-	0	-	wzi101	KL24	?	Good	0.9901		O2v1	O2	none	Very high	0.9876		aac(3)-IIa.v1^;aac(6')-Ib-cr.v2;armA;strA.v1^;strB.v1	-	-	qnrB1.v2^	-	mphE.v2;msrE	-	-	sul2	tet(A).v1	-	dfrA14.v2*	OXA-1;TEM-1D.v1^	-	CTX-M-15	-	-	SHV-1^	-	-	-	-	CatB4.v1?-81%	-	ST45	2	1	1	6	7	1	12	3	12	4	11	3	21	18	3	10	16	2	-	-	-	-	-	-	-	-	-	-	-	-	-	-	-	-	-	-	-	-	-	-	-	-	-	-	-	-		0.130942	0.00845728	0.0752406	0.00670749	0.0953631	0.00262467	0.0201225	0.00029163	0.042578	0.05366	0.0965296	0.0247886	0.0102071	0.00029163	0.0329542	0.0399533	0.0428696	0.0667833	0.0411199	0.0174978	0.061534	0.0612423	0.042578	0.0256635	2605	2630	0.497612	0.502388	205	168	102	84	52	52	11	8	682	3335	1697	2579	No
ERR3469873	SPARK_857_C1	K. pneumoniae	9197	9197	0,0,158,8,31,0,0,0,0,0	45	4434	ST45	2017	2017-12-06	Southern Europe	Italy	Unknown	Human	Human: Clinical	Urogenital	Clinical	PRJEB27342	ERR3469873	SAMEA4781078	SpARK 2021	Reads	53	0	strong	734234	1019336	5301469	no	-	1	0	0	0	ybt 10; ICEKp4	78	-	0	-	0	-	0	-	0	-	wzi101	KL24	none	Very high	0.9902		O2v1	O2	none	Very high	0.9876		-	-	-	-	-	-	-	-	-	-	-	-	-	-	-	-	-	SHV-1	-	-	-	-	-	-	ST45	2	1	1	6	7	1	12	3	12	4	11	3	21	18	3	10	16	2	-	-	-	-	-	-	-	-	-	-	-	-	-	-	-	-	-	-	-	-	-	-	-	-	-	-	-	-		0.13411	0.00179211	0.072282	0.00686977	0.0973716	0.00268817	0.0206093	0.000298686	0.0436081	0.0537634	0.100956	0.0253883	0.00985663	0.000298686	0.0328554	0.0358423	0.0439068	0.067503	0.0403226	0.0179211	0.0633214	0.061828	0.0415173	0.0250896	2560	2295	0.527291	0.472709	204	168	102	84	52	52	11	8	681	3333	1682	2579	No
ERR3469874	SPARK_858_C1	K. pneumoniae	11056	11056/11517	0,0,98,4,1,0,0,0,0,0	13	4433	ST13	2017	2017-12-06	Southern Europe	Italy	Unknown	Human	Human: Clinical	Urogenital	Clinical	PRJEB27342	ERR3469874	SAMEA4781079	SpARK 2021	Reads	78	0	strong	371635	753847	5450830	no	-	0	0	3	3	-	0	-	0	-	0	-	0	-	0	-	wzi162	KL122	none	Very high	0.9996		O1v2	O1	none	Very high	0.9871		-	-	-	-	-	-	-	-	sul1	tet(D)	-	dfrA15.v2	-	-	-	-	-	SHV-1^	-	-	-	-	-	-	ST13	2	3	1	1	10	1	19	-	-	-	-	-	-	-	-	-	-	-	-	-	-	-	-	-	-	-	-	-	-	-	-	-	-	-	-	-	-	-	-	-	-	-	-	-	-	-		0.132002	0.00655542	0.0762813	0.00715137	0.0950536	0.00327771	0.0190703	0.000297974	0.0414184	0.0554231	0.101609	0.0250298	0.00983313	0	0.034565	0.0375447	0.0435042	0.0670441	0.0399285	0.0157926	0.0616806	0.0592968	0.0426103	0.0250298	2549	2391	0.515992	0.484008	197	159	102	85	52	52	12	8	667	3320	1662	2579	No
ERR3469875	SPARK_859_C1	K. pneumoniae	11057	11057	0,0,109,33,7,0,1,0,0,0	37	4432	ST37	2017	2017-12-07	Southern Europe	Italy	Unknown	Human	Human: Clinical	Urogenital	Clinical	PRJEB27342	ERR3469875	SAMEA4781080	SpARK 2021	Reads	111	0	strong	267772	551293	5516138	no	-	0	0	5	5	-	0	-	0	-	0	-	0	-	0	-	wzi50	KL15	none	Very high	0.9979		O4	O4	none	Very high	0.9972		-	-	-	-	-	ereA2	catA1^	-	sul1	-	-	dfrA5	TEM-1D.v1^	-	-	-	-	SHV-11.v1^	35Q	-	-	-	-	fosA7*?-0%	ST37	2	9	2	1	13	1	16	-	-	-	-	-	-	-	-	-	-	-	-	-	-	-	-	-	-	-	-	-	-	-	-	-	-	-	-	-	-	-	-	-	-	-	-	-	-	-		0.131337	0.00889416	0.0729321	0.00711533	0.0966499	0.00266825	0.0192707	0.000296472	0.0432849	0.0548473	0.0996146	0.0249036	0.01008	0.000296472	0.0323154	0.0373555	0.0441743	0.0675956	0.0423955	0.015713	0.0610732	0.0607768	0.0415061	0.0249036	2584	2475	0.510773	0.489227	204	170	102	84	52	52	11	8	683	3324	1682	2579	No
ERR3469878	SPARK_862_C1	K. pneumoniae	9198	9198	0,0,158,8,0,0,2,4,1,0	45	4431	ST45	2017	2017-12-07	Southern Europe	Italy	Unknown	Human	Human: Clinical	Respiratory	Clinical	PRJEB27342	ERR3469878	SAMEA4781083	SpARK 2021	Reads	134	0	strong	273761	618593	5722708	no	-	1	1	7	11	ybt 10; ICEKp4	78	-	0	-	0	-	0	-	0	-	wzi101	KL24	?	Good	0.9901		O2v1	O2	none	Very high	0.9876		aac(3)-IIa.v1^;aac(6')-Ib-cr.v2;strA.v1^;strB.v1	-	-	qnrB1.v2^	-	-	-	-	sul2	tet(A).v1	-	dfrA14.v2*	OXA-1;TEM-1D.v1^	-	CTX-M-15	-	-	SHV-1^	-	-	-	-	CatB4.v1?-81%	-	ST45	2	1	1	6	7	1	12	3	12	4	11	3	21	18	3	10	16	2	-	-	-	-	-	-	-	-	-	-	-	-	-	-	-	-	-	-	-	-	-	-	-	-	-	-	-	-		0.130587	0.00817996	0.0753725	0.00671925	0.0955302	0.00262927	0.0201578	0.000292141	0.0426526	0.0531697	0.0966988	0.024832	0.0102249	0.000292141	0.033012	0.0400234	0.0429448	0.0666082	0.0411919	0.0175285	0.0616418	0.0616418	0.0426526	0.0254163	2609	2625	0.498472	0.501528	205	168	102	84	52	52	11	8	682	3335	1698	2579	No
ERR3469879	SPARK_864_C1	K. pneumoniae	9199	9199	0,0,158,8,33,0,0,0,0,0	45	4430	ST45	2017	2017-12-12	Southern Europe	Italy	Unknown	Human	Human: Clinical	Urogenital	Clinical	PRJEB27342	ERR3469879	SAMEA4781085	SpARK 2021	Reads	60	0	strong	458250	1136424	5247446	no	-	1	0	5	6	ybt 10; ICEKp4	78	-	0	-	0	-	0	-	0	-	wzi209	KL47	?-	Good	0.9737	KL47_15_rmlB,KL47_17_rmlD,KL47_18_rmlC	OL101	OL101	?-*	Good	0.9231	OL101_01_rfbB,OL101_03_rfbD,OL101_04_rfbC	strA.v1*;strB.v1*	-	-	-	-	-	catII.2*	-	sul2	-	-	dfrA14.v2*	TEM-1D.v1^	-	-	-	-	SHV-1	-	-	-	-	-	-	ST45	2	1	1	6	7	1	12	3	12	4	11	3	21	18	3	10	16	2	-	-	-	-	-	-	-	-	-	-	-	-	-	-	-	-	-	-	-	-	-	-	-	-	-	-	-	-		0.132741	0.00414815	0.072	0.00681481	0.0968889	0.00266667	0.0204444	0.000296296	0.0432593	0.0536296	0.100444	0.0251852	0.0100741	0.000296296	0.0322963	0.0367407	0.0435556	0.0681481	0.0405926	0.0177778	0.0625185	0.0619259	0.0414815	0.0260741	2550	2210	0.535714	0.464286	204	168	102	84	52	52	11	8	681	3334	1692	2579	No
ERR3469880	SPARK_865_C1	K. pneumoniae	11059	11059	0,0,371,0,0,0,1,0,0,0	10014	4429	ST194	2017	2017-12-12	Southern Europe	Italy	Unknown	Human	Human: Clinical	Urogenital	Clinical	PRJEB27342	ERR3469880	SAMEA4781086	SpARK 2021	Reads	91	0	strong	252928	552473	5384741	no	-	0	0	1	1	-	0	-	0	-	0	-	0	-	0	-	wzi81	KL120	none	Very high	0.9766		O1v2	O1	none	Very high	0.9905		-	-	-	-	-	-	catA1^	-	-	-	-	-	-	-	-	-	-	SHV-1^	-	-	-	-	-	-	ST194	27	1	1	1	10	1	17	-	-	-	-	-	-	-	-	-	-	-	-	-	-	-	-	-	-	-	-	-	-	-	-	-	-	-	-	-	-	-	-	-	-	-	-	-	-	-		0.128	0.00592593	0.0758519	0.00740741	0.0939259	0.00325926	0.018963	0.000296296	0.0426667	0.0539259	0.101037	0.0248889	0.0103704	0.000296296	0.0343704	0.0367407	0.0453333	0.0672593	0.0405926	0.0168889	0.0637037	0.0619259	0.042963	0.0234074	2583	2304	0.528545	0.471455	205	168	103	85	52	52	11	8	684	3334	1686	2579	Yes
ERR3469881	SPARK_866_C1	K. pneumoniae	11060	11060	0,0,111,0,1,0,0,1,0,0	353	4428	ST353	2017	2017-12-05	Southern Europe	Italy	Unknown	Human	Human: Clinical	Respiratory	Clinical	PRJEB27342	ERR3469881	SAMEA4781087	SpARK 2021	Reads	76	1	strong	360649	623477	5459739	no	-	1	0	0	0	ybt 10; ICEKp4	377	-	0	-	0	-	0	-	0	-	wzi346	unknown (best match = KL110)	?-+	Low	0.9899	KL110_18_manC,KL110_19_manB	O3b	O3b	?-	Good	0.9905	O3b_01_manC,O3b_02_manB	-	-	-	-	-	-	-	-	-	-	-	-	-	-	-	-	-	SHV-11.v1^	35Q	-	-	-	-	-	ST353	3	9	47	1	13	1	16	3	12	4	3	14	50	216	3	15	8	2	-	-	-	-	-	-	-	-	-	-	-	-	-	-	-	-	-	-	-	-	-	-	-	-	-	-	-	-		0.130435	0.00470035	0.0763807	0.00675676	0.0975323	0.00264395	0.020564	0.000293772	0.0425969	0.0537603	0.100176	0.0246769	0.010282	0.000293772	0.0331962	0.037309	0.0446533	0.0663925	0.0393655	0.0155699	0.0625734	0.0628672	0.0411281	0.0258519	2598	2392	0.520641	0.479359	207	170	103	85	52	52	11	8	688	3333	1684	2579	Yes
ERR3469883	SPARK_868_C1	K. pneumoniae	11061	11061	0,0,102,0,3,0,0,0,0,0	186	4427	ST458	2017	2017-12-06	Southern Europe	Italy	Unknown	Human	Human: Clinical	Peritoneum	Clinical	PRJEB27342	ERR3469883	SAMEA4781089	SpARK 2021	Reads	96	2	strong	330246	732591	5478911	no	-	0	0	0	0	-	0	-	0	-	0	-	0	-	0	-	wzi24	KL24	none	Very high	0.9997		O1v1	O1	none	Very high	0.9852		-	-	-	-	-	-	-	-	-	-	-	-	-	-	-	-	-	SHV-28.v1*	-	-	-	-	-	-	ST458	2	1	2	2	10	4	9	-	-	-	-	-	-	-	-	-	-	-	-	-	-	-	-	-	-	-	-	-	-	-	-	-	-	-	-	-	-	-	-	-	-	-	-	-	-	-		0.127093	0.00986842	0.0753589	0.00717703	0.0936005	0.00269139	0.0185407	0.000299043	0.041567	0.0529306	0.100478	0.0254187	0.00956938	0.000299043	0.0331938	0.0385766	0.0439593	0.0669856	0.041567	0.0173445	0.0630981	0.0613038	0.0430622	0.0260167	2522	2477	0.504501	0.495499	203	166	102	85	52	52	11	8	679	3306	1652	2579	Yes
ERR3469885	SPARK_870_C1	K. pneumoniae	11045	11045	0,0,137,1,3,0,3,0,0,0	29	499	ST29	2017	2017-12-10	Southern Europe	Italy	Unknown	Human	Human: Clinical	Respiratory	Clinical	PRJEB27342	ERR3469885	SAMEA4781091	SpARK 2021	Reads	116	2	strong	376128	922076	5415248	no	-	0	0	0	0	-	0	-	0	-	0	-	0	-	0	-	wzi85	KL30	-+*	Good	0.9655	KL30_15_wcuG	O1v2	O1	none	Very high	0.9939		-	-	-	-	-	-	-	-	-	-	-	-	-	-	-	-	-	SHV-1^	-	-	-	-	-	-	ST29	2	3	2	2	6	4	4	-	-	-	-	-	-	-	-	-	-	-	-	-	-	-	-	-	-	-	-	-	-	-	-	-	-	-	-	-	-	-	-	-	-	-	-	-	-	-		0.132413	0.00675279	0.0748679	0.00704639	0.0948326	0.002936	0.0187904	0.0002936	0.0428655	0.0534351	0.101879	0.0246624	0.00998238	0.0002936	0.0343511	0.0369935	0.0425719	0.0669407	0.0402231	0.0137992	0.0660599	0.0610687	0.0413975	0.0255432	2567	2342	0.522917	0.477083	206	168	104	86	52	52	11	8	687	3350	1692	2579	No
ERR3469886	SPARK_871_C1	K. variicola subsp. variicola	1cfeed19bb85b5e6966ed25f5765ce2a97768bba	16430	1,0,81,4,0,*,*,*,*,*	250	4426	ST250-1LV	2017	43079	Southern Europe	Italy	Unknown	Human	Human: Clinical	Urogenital	Clinical	PRJEB27342	ERR3469886	SAMEA4781092	SpARK 2021	Reads	261	1	strong	125035	536282	6086349	no	-	0	1	7	12	-	0	-	0	-	0	-	0	-	0	-	wzi50	KL15	none	Very high	0.9978		O4	O4	none	Very high	0.997		aac(3)-IIa.v1^;aac(6')-Ib-cr.v2;aadA*;strA.v1^;strB.v1	-	-	qnrB1.v2^	-	-	catA1*?	-	sul2	-	-	dfrA14.v2*	OXA-1;TEM-1D.v1^	-	CTX-M-15	-	-	LEN-16^	-	-	-	-	CatB4.v1?-81%;tet(A).v1*-3%	-	ST250-1LV	16	18	45	44	55	22	85	-	-	-	-	-	-	-	-	-	-	-	-	-	-	-	-	-	-	-	-	-	-	-	-	-	-	-	-	-	-	-	-	-	-	-	-	-	-	-		0.121703	0.0115385	0.0747253	0.00824176	0.0994505	0.00302198	0.0173077	0.000274725	0.0412088	0.0538462	0.101648	0.0236264	0.00961538	0.000274725	0.0368132	0.039011	0.0445055	0.0642857	0.0409341	0.0142857	0.0607143	0.0601648	0.0425824	0.0302198	2721	2795	0.493292	0.506708	204	166	104	87	48	48	11	8	676	3317	1682	2579	No
ERR3469890	SPARK_875_C1	K. pneumoniae	11064	11064	0,0,84,0,16,0,0,0,0,0	101	4425	ST101	2017	2017-12-11	Southern Europe	Italy	Unknown	Human	Human: Colonisation	Faecal	Colonisation	PRJEB27342	ERR3469890	SAMEA4781096	SpARK 2021	Reads	131	1	strong	295415	649538	5585636	no	-	0	0	0	0	-	0	-	0	-	0	-	0	-	0	-	wzi29	KL106	?	Good	0.9976		O1v2	O1	none	Very high	0.9853		-	-	-	-	-	-	-	-	-	-	-	-	-	-	-	-	-	SHV-1^	-	-	-	-	-	-	ST101	2	6	1	5	4	1	6	-	-	-	-	-	-	-	-	-	-	-	-	-	-	-	-	-	-	-	-	-	-	-	-	-	-	-	-	-	-	-	-	-	-	-	-	-	-	-		0.127722	0.0114773	0.0771042	0.00676869	0.0953502	0.0032372	0.0185403	0.000294291	0.0412007	0.0538552	0.100353	0.0250147	0.0103002	0.000294291	0.0347263	0.0370806	0.043555	0.0659211	0.0403178	0.0153031	0.0615068	0.0620954	0.0412007	0.0267805	2559	2541	0.501765	0.498235	202	165	103	85	52	52	11	8	678	3324	1661	2579	No
ERR3469891	SPARK_875_C2	K. pneumoniae	11065	11065	0,0,833,0,0,0,0,0,0,0	10575	4424	ST5146	2017	2017-12-11	Southern Europe	Italy	Unknown	Human	Human: Colonisation	Faecal	Colonisation	PRJEB27342	ERR3469891	SAMEA4781097	SpARK 2021	Reads	194	0	strong	285760	430184	5688887	no	-	0	0	1	1	-	0	-	0	-	0	-	0	-	0	-	-	KL71	*	High	0.9363		O2v2	O2	none	Very high	0.9847		-	-	-	-	-	-	-	-	-	tet(A).v1	-	-	-	-	-	-	-	SHV-11.v1^	35Q	-	-	-	-	-	ST5146	2	1	1	1	12	144	212	-	-	-	-	-	-	-	-	-	-	-	-	-	-	-	-	-	-	-	-	-	-	-	-	-	-	-	-	-	-	-	-	-	-	-	-	-	-	-		0.134228	0.0105048	0.0749927	0.00758681	0.0939597	0.00408521	0.018967	0.0002918	0.0411439	0.0539831	0.0986285	0.0242194	0.00962941	0.0002918	0.0332652	0.0382259	0.0434783	0.0659469	0.0417275	0.0148818	0.0636125	0.0571929	0.0420193	0.0271374	2608	2576	0.503086	0.496914	204	168	101	84	52	52	11	8	680	3326	1679	2579	Yes
ERR3469905	SPARK_890_C1	K. pneumoniae	11066	11066	0,0,131,1,5,0,0,0,0,1	35	4423	ST35	2017	2017-12-11	Southern Europe	Italy	Unknown	Human	Human: Colonisation	Faecal	Colonisation	PRJEB27342	ERR3469905	SAMEA4781114	SpARK 2021	Reads	77	0	strong	337509	588230	5469736	no	-	1	0	4	4	ybt 5; ICEKp6	10	-	0	-	0	-	0	-	0	-	wzi37	KL22	none	Very high	0.9949		O1v1	O1	?-	Good	0.9812	O1/O2v1_03_wbbM	aac(6')-Ib-cr.v2	-	-	qnrB1.v2^	-	-	-	-	-	-	-	dfrA14.v2*	OXA-1	-	-	-	-	SHV-33	-	-	-	-	CatB4.v1?-81%	-	ST35	2	1	2	1	10	1	19	10	8	10	7	18	4	288	7	8	5	37	-	-	-	-	-	-	-	-	-	-	-	-	-	-	-	-	-	-	-	-	-	-	-	-	-	-	-	-		0.134394	0.00501032	0.0760389	0.00825228	0.0937224	0.00294724	0.020336	0.000294724	0.0415561	0.0542293	0.100206	0.0250516	0.00972591	0.000294724	0.0350722	0.03743	0.042735	0.066313	0.0394931	0.013852	0.0627763	0.0615974	0.0424403	0.0262305	2586	2323	0.526788	0.473212	203	166	102	85	52	52	11	8	679	3347	1669	2579	No
ERR3469908	SPARK_891_C2	K. pneumoniae	9200	9200	0,0,158,8,0,0,2,4,4,0	45	4422	ST45	2017	2017-12-14	Southern Europe	Italy	Unknown	Human	Human: Colonisation	Faecal	Colonisation	PRJEB27342	ERR3469908	SAMEA4781117	SpARK 2021	Reads	132	0	strong	199673	416215	5713676	no	-	1	1	7	11	ybt 10; ICEKp4	78	-	0	-	0	-	0	-	0	-	-	unknown (best match = KL24)	?-	None	0.988	KL24_04_wza,KL24_06_wzc,KL24_07_wcuD,KL24_08_wcuC,KL24_09_wcuV,KL24_10_wbaZ	O2v1	O2	none	Very high	0.9876		aac(3)-IIa.v1^;aac(6')-Ib-cr.v2;strA.v1^;strB.v1	-	-	qnrB1.v2^	-	-	-	-	sul2	tet(A).v1	-	dfrA14.v2*	OXA-1;TEM-1D.v1^	-	CTX-M-15	-	-	SHV-1^	-	-	-	-	CatB4.v1?-81%	-	ST45	2	1	1	6	7	1	12	3	12	4	11	3	21	18	3	10	16	2	-	-	-	-	-	-	-	-	-	-	-	-	-	-	-	-	-	-	-	-	-	-	-	-	-	-	-	-		0.129145	0.00843514	0.0756254	0.00668994	0.095986	0.0026178	0.0200698	0.000290867	0.0424666	0.0529378	0.0988947	0.0247237	0.0101803	0.000290867	0.0325771	0.0398487	0.0427574	0.0668994	0.0413031	0.017452	0.061082	0.0619546	0.0424666	0.0253054	2613	2608	0.500479	0.499521	206	169	103	85	52	52	11	8	686	3337	1701	2579	No
ERR3479906	SPARK_1280_C2	K. pneumoniae	10302	10302	0,0,29,18,0,0,0,0,1,0	268	4421	ST36	2018	2018-02-21	Southern Europe	Italy	Unknown	Human	Human: Colonisation	Faecal	Colonisation	PRJEB27342	ERR3479906	SAMEA4781573	SpARK 2021	Reads	92	0	strong	263636	1109443	5419271	no	-	0	0	0	0	-	0	-	0	-	0	-	0	-	0	-	wzi173	KL102	none	Very high	0.9999		O1v2	O1	none	Very high	0.9843		-	-	-	-	-	-	-	-	-	-	-	-	-	-	-	-	-	SHV-11.v1^	35Q	-	-	-	-	-	ST36	2	1	2	1	7	1	7	-	-	-	-	-	-	-	-	-	-	-	-	-	-	-	-	-	-	-	-	-	-	-	-	-	-	-	-	-	-	-	-	-	-	-	-	-	-	-		0.134307	0.0108029	0.0729927	0.0070073	0.0943066	0.00262774	0.019562	0.000291971	0.0423358	0.0543066	0.0989781	0.0248175	0.00963504	0.000291971	0.0327007	0.0379562	0.0437956	0.0659854	0.0405839	0.0145985	0.0624818	0.0578102	0.0426277	0.0291971	2564	2382	0.518399	0.481601	204	168	101	84	52	52	11	8	680	3327	1672	2579	Yes
ERR3479907	SPARK_1280_C3	K. pneumoniae	10303	10303	0,0,22,2,34,1,0,0,0,0	17	4420	ST20	2018	2018-02-21	Southern Europe	Italy	Unknown	Human	Human: Colonisation	Faecal	Colonisation	PRJEB27342	ERR3479907	SAMEA4781574	SpARK 2021	Reads	123	0	strong	345664	743880	5555952	no	-	0	0	0	0	-	0	-	0	-	0	-	0	-	0	-	wzi38	KL38	-	High	0.9819	KL38_15	O1v1	O1	none	Very high	0.9828		-	-	-	-	-	-	-	-	-	-	-	-	-	-	-	-	-	SHV-187	-	-	-	-	-	-	ST20	2	3	1	1	4	4	4	-	-	-	-	-	-	-	-	-	-	-	-	-	-	-	-	-	-	-	-	-	-	-	-	-	-	-	-	-	-	-	-	-	-	-	-	-	-	-		0.131022	0.00881316	0.076087	0.00646298	0.0951821	0.00235018	0.0196827	0.000293772	0.0425969	0.0531727	0.0990012	0.0252644	0.00969448	0.000293772	0.0326087	0.0384841	0.0449471	0.0666863	0.0420094	0.0143948	0.0628672	0.0619859	0.0423032	0.0237955	2605	2486	0.511687	0.488313	204	168	101	84	52	52	11	8	680	3336	1677	2579	No
ERR3479908	SPARK_1281_C1	K. pneumoniae	10304	10304	0,0,29,18,0,0,0,0,0,0	268	4419	ST36	2018	2018-02-20	Southern Europe	Italy	Unknown	Human	Human: Colonisation	Faecal	Colonisation	PRJEB27342	ERR3479908	SAMEA4781575	SpARK 2021	Reads	92	2	strong	243151	1109443	5416700	no	-	0	0	0	0	-	0	-	0	-	0	-	0	-	0	-	wzi173	KL102	none	Very high	0.9999		O1v2	O1	none	Very high	0.9843		-	-	-	-	-	-	-	-	-	-	-	-	-	-	-	-	-	SHV-11.v1^	35Q	-	-	-	-	-	ST36	2	1	2	1	7	1	7	-	-	-	-	-	-	-	-	-	-	-	-	-	-	-	-	-	-	-	-	-	-	-	-	-	-	-	-	-	-	-	-	-	-	-	-	-	-	-		0.134442	0.0110819	0.0729076	0.00699913	0.0941966	0.00262467	0.0195392	0.00029163	0.0422864	0.0542432	0.0988626	0.0247886	0.0096238	0.00029163	0.0326626	0.0382036	0.0437445	0.0662001	0.0405366	0.0145815	0.0624089	0.0577428	0.042578	0.029163	2570	2379	0.519297	0.480703	204	168	101	84	52	52	11	8	680	3327	1672	2579	No
ERR3479909	SPARK_1282_C1	K. pneumoniae	10305	10305	0,0,728,0,0,0,0,0,0,0	10485	4418	ST1920	2018	2018-02-21	Southern Europe	Italy	Unknown	Human	Human: Colonisation	Faecal	Colonisation	PRJEB27342	ERR3479909	SAMEA4781576	SpARK 2021	Reads	69	0	strong	408788	975226	5273539	no	-	0	0	0	0	-	0	-	0	-	0	-	0	-	0	-	wzi275	KL38	*	Very high	0.9648		O12	O12	none	Very high	0.9809		-	-	-	-	-	-	-	-	-	-	-	-	-	-	-	-	-	SHV-11.v1^	35Q	-	-	-	-	-	ST1920	2	1	1	6	9	4	31	-	-	-	-	-	-	-	-	-	-	-	-	-	-	-	-	-	-	-	-	-	-	-	-	-	-	-	-	-	-	-	-	-	-	-	-	-	-	-		0.136079	0.00358102	0.0719188	0.00686362	0.096986	0.00268577	0.0196956	0.000298418	0.0432707	0.0540137	0.100865	0.0253656	0.00954939	0.000298418	0.032826	0.0361086	0.0435691	0.0671441	0.0399881	0.0161146	0.0635631	0.0623694	0.0414802	0.0253656	2554	2277	0.528669	0.471331	205	169	101	84	52	52	11	8	682	3333	1681	2579	Yes
ERR3479911	SPARK_1284_C1	K. pneumoniae	10306	10306	0,0,109,33,8,0,0,0,0,0	37	4417	ST37	2018	2018-02-17	Southern Europe	Italy	Unknown	Human	Human: Colonisation	Faecal	Colonisation	PRJEB27342	ERR3479911	SAMEA4781579	SpARK 2021	Reads	111	0	strong	367443	589643	5425769	no	-	0	0	0	0	-	0	-	0	-	0	-	0	-	0	-	wzi50	KL15	none	Very high	0.9979		O4	O4	none	Very high	0.9972		-	-	-	-	-	-	-	-	-	-	-	-	-	-	-	-	-	SHV-11.v1^	35Q	-	-	-	-	fosA7*?-0%	ST37	2	9	2	1	13	1	16	-	-	-	-	-	-	-	-	-	-	-	-	-	-	-	-	-	-	-	-	-	-	-	-	-	-	-	-	-	-	-	-	-	-	-	-	-	-	-		0.131649	0.0077266	0.0742942	0.00713224	0.0965825	0.00267459	0.0193165	0.000297177	0.0430906	0.0540862	0.100149	0.0249629	0.00980684	0.000297177	0.0329866	0.0368499	0.0442793	0.067162	0.0416048	0.0154532	0.06211	0.0612184	0.0416048	0.0246657	2562	2371	0.519359	0.480641	204	170	102	84	52	52	11	8	683	3323	1672	2579	No
ERR3479912	SPARK_1284_C2	K. pneumoniae	10306	10306	0,0,109,33,8,0,0,0,0,0	37	484	ST37	2018	2018-02-17	Southern Europe	Italy	Unknown	Human	Human: Colonisation	Faecal	Colonisation	PRJEB27342	ERR3479912	SAMEA4781580	SpARK 2021	Reads	115	0	strong	319102	589643	5511881	no	-	0	0	0	0	-	0	-	0	-	0	-	0	-	0	-	wzi50	KL15	none	Very high	0.9979		O4	O4	none	Very high	0.9972		-	-	-	-	-	-	-	-	-	-	-	-	-	-	-	-	-	SHV-11.v1^	35Q	-	-	-	-	fosA7*?-0%	ST37	2	9	2	1	13	1	16	-	-	-	-	-	-	-	-	-	-	-	-	-	-	-	-	-	-	-	-	-	-	-	-	-	-	-	-	-	-	-	-	-	-	-	-	-	-	-		0.131026	0.00857734	0.0739426	0.00709849	0.0958296	0.00266193	0.0192251	0.00029577	0.0431825	0.0538302	0.0996747	0.0248447	0.00976043	0.00029577	0.0331263	0.0375629	0.0440698	0.0671399	0.0417036	0.0156758	0.0621118	0.0609287	0.0414079	0.0260278	2578	2443	0.513444	0.486556	204	170	102	84	52	52	11	8	683	3323	1673	2579	No
ERR3479915	SPARK_1287_C1	K. pneumoniae	10307	10307	0,0,166,0,2,3,0,0,0,0	54	4416	ST54	2018	2018-02-20	Southern Europe	Italy	Unknown	Human	Human: Colonisation	Faecal	Colonisation	PRJEB27342	ERR3479915	SAMEA4781584	SpARK 2021	Reads	177	0	strong	206176	433691	5745063	no	-	0	0	0	0	-	0	-	0	-	0	-	0	-	0	-	wzi14	KL14	?-	Good	0.9996	KL14_19_manC,KL14_20_manB	O3b	O3b	?-	Good	0.9931	O3b_01_manC,O3b_02_manB	-	-	-	-	-	-	-	-	-	-	-	-	-	-	-	-	-	SHV-11.v1^	35Q	-	-	-	-	-	ST54	2	1	1	13	16	15	4	-	-	-	-	-	-	-	-	-	-	-	-	-	-	-	-	-	-	-	-	-	-	-	-	-	-	-	-	-	-	-	-	-	-	-	-	-	-	-		0.12816	0.0110433	0.0770125	0.00726533	0.0935774	0.00261552	0.0194711	0.000290613	0.0415577	0.0520198	0.0990991	0.0247021	0.00959024	0.000290613	0.0354548	0.039814	0.0415577	0.0656786	0.0418483	0.0162743	0.0624818	0.0627724	0.0415577	0.0258646	2608	2635	0.497425	0.502575	203	167	101	84	52	52	11	8	678	3334	1693	2579	Yes
ERR3479927	SPARK_1294_C1	K. pneumoniae	10308	10308	0,0,873,0,0,0,0,0,0,0	10486	4415	ST5086	2018	2018-02-20	Southern Europe	Italy	Unknown	Human	Human: Colonisation	Faecal	Colonisation	PRJEB27342	ERR3479927	SAMEA4781596	SpARK 2021	Reads	96	0	strong	275734	897471	5470818	no	-	0	0	0	0	-	0	-	0	-	0	-	0	-	0	-	wzi38	KL38	-*	High	0.9757	KL38_15	O1v2	O1	none	Very high	0.9917		-	-	-	-	-	-	-	-	-	-	-	-	-	-	-	-	-	SHV-11.v1^	35Q	-	-	-	-	-	ST5086	2	3	2	1	7	1	693	-	-	-	-	-	-	-	-	-	-	-	-	-	-	-	-	-	-	-	-	-	-	-	-	-	-	-	-	-	-	-	-	-	-	-	-	-	-	-		0.132562	0.00771056	0.0729537	0.00682088	0.0948992	0.00237248	0.0192764	0.00029656	0.0427046	0.0533808	0.0999407	0.0258007	0.010083	0.00029656	0.0320285	0.0373665	0.0441874	0.066726	0.0421115	0.0166074	0.0628707	0.061981	0.0415184	0.0255042	2587	2437	0.514928	0.485072	202	166	101	84	52	52	11	8	676	3327	1676	2579	Yes
ERR3479929	SPARK_1296_C1	K. pneumoniae	9640	9640/9641	0,0,105,6,0,0,17,65,109,0	258	4414	ST512	2018	2018-02-16	Southern Europe	Italy	Unknown	Human	Human: Clinical	Urogenital	Clinical	PRJEB27342	ERR3479929	SAMEA4781598	SpARK 2021	Reads	105	0	strong	237506	543758	5586180	no	-	0	0	6	7	-	0	-	0	-	0	-	0	-	0	-	wzi154	KL107	none	Very high	1		O2v2	O2	none	Very high	0.9836		aac(6')-Ib'.v1;aadA2^;aph3-Ia.v1^	-	-	-	-	mphA	catA1^	-	sul1	-	-	dfrA12	-	-	-	-	-	SHV-11.v1	35Q	OmpK35-25%;OmpK36GD	-	GyrA-83I;ParC-80I	-	-	ST512	54	3	1	1	1	1	79	-	-	-	-	-	-	-	-	-	-	-	-	-	-	-	-	-	-	-	-	-	-	-	-	-	-	-	-	-	-	-	-	-	-	-	-	-	-	-		0.131981	0.00881834	0.074662	0.00705467	0.0961199	0.0026455	0.0185185	0.000293945	0.0432099	0.053204	0.0993533	0.0249853	0.00970018	0.000293945	0.0332158	0.0390947	0.0432099	0.0664315	0.042328	0.0146972	0.0634921	0.0608466	0.0420341	0.0238095	2566	2554	0.501172	0.498828	207	170	103	85	52	52	11	8	688	3334	1689	2579	No
ERR3479931	SPARK_1297_C1	K. pneumoniae	10309	10309/11483	0,0,52,0,0,0,0,1,0,0	2004	4413	ST983	2018	2018-02-21	Southern Europe	Italy	Unknown	Human	Human: Clinical	Urogenital	Clinical	PRJEB27342	ERR3479931	SAMEA4781600	SpARK 2021	Reads	68	0	strong	455116	1173605	5357677	no	-	0	1	7	11	-	0	-	0	-	0	-	0	-	0	-	wzi202	KL127	?-	Good	0.9786	KL127_15_rmlB	OL101	OL101	?-+*	Good	0.9195	OL101_01_rfbB	aac(3)-IIa.v1^;aac(6')-Ib-cr.v2;strA.v1^;strB.v1	-	-	qnrB1.v2^	-	-	-	-	sul2	tet(A).v1	-	dfrA14.v2*	OXA-1;TEM-1D.v1^	-	CTX-M-15	-	-	SHV-168^	146V	-	-	-	CatB4.v1?-81%	-	ST983	4	1	2	1	1	4	4	-	-	-	-	-	-	-	-	-	-	-	-	-	-	-	-	-	-	-	-	-	-	-	-	-	-	-	-	-	-	-	-	-	-	-	-	-	-	-		0.135039	0.00386675	0.0743605	0.00684117	0.0945866	0.00237954	0.0190363	0.000297442	0.0416419	0.053837	0.0993456	0.02558	0.00981559	0.000297442	0.0345033	0.0386675	0.0452112	0.0672219	0.0416419	0.0139798	0.0633551	0.0624628	0.0413444	0.0246877	2559	2336	0.522778	0.477222	204	167	102	84	52	52	12	8	681	3335	1683	2579	Yes
ERR3479937	SPARK_1303_C1	K. pneumoniae	10311	10311	0,0,72,0,2,1,0,1,0,0	3132	4412	ST1631	2018	2018-02-22	Southern Europe	Italy	Unknown	Human	Human: Clinical	Blood	Clinical	PRJEB27342	ERR3479937	SAMEA4781606	SpARK 2021	Reads	168	1	strong	191076	392848	5444806	no	-	0	0	0	0	-	0	-	0	-	0	-	0	-	0	-	wzi416	KL142	?-	Good	0.9981	KL142_13_wzx	O1v1	O1	none	Very high	0.9835		-	-	-	-	-	-	-	-	-	-	-	-	-	-	-	-	-	SHV-1^	-	-	-	-	-	-	ST1631	2	1	1	37	10	109	9	-	-	-	-	-	-	-	-	-	-	-	-	-	-	-	-	-	-	-	-	-	-	-	-	-	-	-	-	-	-	-	-	-	-	-	-	-	-	-		0.130318	0.0116836	0.0727981	0.00689035	0.0937687	0.00239664	0.0182744	0.000299581	0.0419413	0.0536249	0.102756	0.0254643	0.0104853	0.000299581	0.0341522	0.0380467	0.0434392	0.0671061	0.0416417	0.014979	0.0626123	0.0611144	0.0404434	0.0254643	2533	2357	0.517996	0.482004	199	165	101	84	52	52	11	8	672	3318	1656	2579	Yes
ERR3479946	SPARK_1311_C1	K. pneumoniae	10285	10285/11481	0,0,55,1,0,0,0,0,0,0	2703	1	ST2703	2018	2018-02-15	Southern Europe	Italy	Unknown	Human	Human: Colonisation	Faecal	Colonisation	PRJEB27342	ERR3479946	SAMEA4781615	SpARK 2021	Reads	64	0	strong	351977	716158	5449762	no	-	0	0	0	0	-	0	-	0	-	0	-	0	-	0	-	-	KL34	*	Very high	0.9922		O2v2	O2	none	Very high	0.9861		-	-	-	-	-	-	-	-	-	-	-	-	-	-	-	-	-	SHV-1	-	-	-	-	-	-	ST2703	2	1	11	1	9	8	24	-	-	-	-	-	-	-	-	-	-	-	-	-	-	-	-	-	-	-	-	-	-	-	-	-	-	-	-	-	-	-	-	-	-	-	-	-	-	-		0.132075	0.00795991	0.071934	0.00678066	0.0955189	0.0026533	0.0185731	0.000294811	0.0430425	0.0551297	0.103184	0.0247642	0.0100236	0.000294811	0.0339033	0.0362618	0.0445165	0.0654481	0.040684	0.0170991	0.0625	0.0622052	0.0397995	0.0253538	2600	2382	0.521879	0.478121	204	166	103	86	52	52	11	8	682	3346	1686	2579	Yes
ERR3479949	SPARK_1314_C1	K. pneumoniae	9533	9533	0,0,369,0,0,0,0,0,1,64	307	483	ST307	2018	2018-02-19	Southern Europe	Italy	Unknown	Human	Human: Clinical	Urogenital	Clinical	PRJEB27342	ERR3479949	SAMEA4781618	SpARK 2021	Reads	98	0	strong	375440	1169952	5529426	no	-	1	2	8	12	ybt 9; ICEKp3	183	-	0	-	0	-	0	-	0	-	wzi173	KL102	none	Very high	0.9927		O2v2	O2	none	Very high	0.9845		aac(3)-IIa.v1^;aac(6')-Ib-cr.v2;strA.v1^;strB.v1	-	-	qnrB1.v2^	-	-	-	-	sul2	tet(A).v1	-	dfrA14.v2*	OXA-1;TEM-1D.v1^	-	CTX-M-15	-	KPC-3	SHV-28.v1^	-	-	-	GyrA-83I;ParC-80I	CatB4.v1?-81%;OXA-9.v1*-42%	-	ST307	4	1	2	52	1	1	7	5	11	6	5	1	25	37	9	5	5	11	-	-	-	-	-	-	-	-	-	-	-	-	-	-	-	-	-	-	-	-	-	-	-	-	-	-	-	-		0.131823	0.00667828	0.0728804	0.007259	0.0952381	0.00261324	0.0191638	0.00029036	0.043554	0.0516841	0.100174	0.0246806	0.0101626	0.00029036	0.0328107	0.0380372	0.043554	0.0656214	0.04036	0.0162602	0.0638792	0.0627178	0.0415215	0.0287456	2602	2369	0.523436	0.476564	206	168	104	86	52	52	11	8	687	3340	1696	2579	No
ERR3479951	SPARK_1316_C1	K. pneumoniae	10312	10312	0,0,369,0,0,0,0,0,1,71	307	481	ST5186	2018	2018-02-22	Southern Europe	Italy	Unknown	Human	Human: Clinical	Respiratory	Clinical	PRJEB27342	ERR3479951	SAMEA4781620	SpARK 2021	Reads	81	0	strong	335906	837382	5491074	no	-	0	1	7	11	-	0	-	0	-	0	-	0	-	0	-	wzi173	KL102	none	Very high	0.9927		O2v2	O2	none	Very high	0.9845		aac(3)-IIa.v1^;aac(6')-Ib-cr.v2;strA.v1^;strB.v1	-	-	qnrB1.v2^	-	-	-	-	sul2	tet(A).v1	-	dfrA14.v2*	OXA-1;TEM-1D.v1^	-	CTX-M-15	-	-	SHV-28.v1^	-	-	-	GyrA-83I;ParC-80I	CatB4.v1?-81%	-	ST5186	274	1	2	52	1	1	7	-	-	-	-	-	-	-	-	-	-	-	-	-	-	-	-	-	-	-	-	-	-	-	-	-	-	-	-	-	-	-	-	-	-	-	-	-	-	-		0.133548	0.00526008	0.0730567	0.00730567	0.0961426	0.00263004	0.0184103	0.000292227	0.043834	0.0520164	0.101403	0.0248393	0.00964348	0.000292227	0.0330216	0.0368206	0.043834	0.065751	0.0406195	0.0163647	0.0645821	0.0625365	0.0417884	0.0260082	2592	2384	0.5209	0.4791	207	169	104	86	52	52	11	8	689	3340	1694	2579	No
ERR3479952	SPARK_1317_C1	K. pneumoniae	10315	10315	0,0,369,0,0,0,0,0,1,72	307	118	ST5155	2018	2018-02-20	Southern Europe	Italy	Unknown	Human	Human: Colonisation	Rectal	Colonisation	PRJEB27342	ERR3479952	SAMEA4781621	SpARK 2021	Reads	152	0	strong	240529	482735	5742212	no	-	1	2	7	10	ybt 9; ICEKp3	157-1LV	-	0	-	0	-	0	-	0	-	wzi173	KL102	none	Very high	0.9927		O2v2	O2	none	Very high	0.9845		aac(6')-Ib-cr.v2;strA.v1^;strB.v1	-	-	qnrB1.v2^	-	-	-	-	sul2	-	-	dfrA14.v2*	OXA-1;TEM-1D.v1^	-	CTX-M-15	-	KPC-2	SHV-28.v1^	-	-	-	GyrA-83I;ParC-80I	CatB4.v1?-81%;OXA-9.v1*-42%	-	ST5155	4	1	2	52	1	77	7	41	11	6	25	38	255	37	39	5	5	11	-	-	-	-	-	-	-	-	-	-	-	-	-	-	-	-	-	-	-	-	-	-	-	-	-	-	-	-		0.131503	0.00809249	0.0728324	0.00722543	0.0942197	0.00260116	0.0187861	0.000289017	0.0430636	0.0523121	0.099711	0.0248555	0.0101156	0.000289017	0.033815	0.0375723	0.0433526	0.0653179	0.0421965	0.016474	0.0635838	0.0621387	0.0407514	0.0289017	2614	2539	0.507277	0.492723	205	168	103	85	52	52	11	8	684	3340	1697	2579	No
ERR3479953	SPARK_1318_C1	K. pneumoniae	9534	9534	0,0,369,0,0,0,0,118,0,0	307	4411	ST307	2018	2018-02-20	Southern Europe	Italy	Unknown	Human	Human: Clinical	Urogenital	Clinical	PRJEB27342	ERR3479953	SAMEA4781622	SpARK 2021	Reads	89	0	strong	375440	1105420	5477865	no	-	0	1	7	10	-	0	-	0	-	0	-	0	-	0	-	wzi173	KL102	none	Very high	0.9927		O2v2	O2	none	Very high	0.9845		aac(6')-Ib-cr.v2;strA.v1^;strB.v1	-	-	qnrB1.v2^	-	-	-	-	sul2	tet(A).v1	-	dfrA14.v2*	OXA-1;TEM-1D.v1^	-	CTX-M-15	-	-	SHV-28.v1^	-	-	-	GyrA-83I;ParC-80I	CatB4.v1?-81%	-	ST307	4	1	2	52	1	1	7	-	-	-	-	-	-	-	-	-	-	-	-	-	-	-	-	-	-	-	-	-	-	-	-	-	-	-	-	-	-	-	-	-	-	-	-	-	-	-		0.133197	0.00699505	0.0731565	0.00728651	0.0958904	0.00262314	0.018362	0.00029146	0.043719	0.0518799	0.100845	0.0247741	0.00961819	0.00029146	0.032935	0.036724	0.043719	0.0661615	0.0408044	0.0163218	0.0641212	0.0623725	0.0416788	0.0262314	2590	2358	0.523444	0.476556	207	169	104	86	52	52	11	8	689	3341	1695	2579	No
ERR3479954	SPARK_1319_C1	K. pneumoniae	9532	9532	0,0,369,0,0,0,0,71,6,0	307	479	ST5152	2018	2018-02-20	Southern Europe	Italy	Unknown	Human	Human: Clinical	Urogenital	Clinical	PRJEB27342	ERR3479954	SAMEA4781623	SpARK 2021	Reads	80	0	strong	335910	898525	5478299	no	-	0	1	7	11	-	0	-	0	-	0	-	0	-	0	-	wzi173	KL102	none	Very high	0.9927		O2v2	O2	none	Very high	0.9847		aadA2^;aph3-Ia.v1^;strA.v1*	-	-	qnrS1	-	mphA	-	-	sul1;sul2	-	-	dfrA12	OXA-9.v1;TEM-1D.v1^	-	CTX-M-15	-	-	-	-	-	-	GyrA-83I;ParC-80I	aadA24*?-0%	SHV-129?-0%	ST5152	4	1	2	52	1	288	7	-	-	-	-	-	-	-	-	-	-	-	-	-	-	-	-	-	-	-	-	-	-	-	-	-	-	-	-	-	-	-	-	-	-	-	-	-	-	-		0.132767	0.00967175	0.0697538	0.00732708	0.0958382	0.00263775	0.0184642	0.000293083	0.0439625	0.0533411	0.101114	0.0252052	0.00937866	0.000293083	0.0331184	0.0357562	0.0439625	0.0662368	0.0413247	0.0161196	0.0635991	0.0627198	0.0416178	0.0254982	2594	2407	0.518696	0.481304	206	169	103	85	52	52	11	8	686	3338	1690	2579	No
ERR3479956	SPARK_1321_C1	K. pneumoniae	10316	10316	0,0,109,8,17,1,0,0,0,0	37	4410	ST37	2018	2018-02-23	Southern Europe	Italy	Unknown	Human	Human: Clinical	Urogenital	Clinical	PRJEB27342	ERR3479956	SAMEA4781625	SpARK 2021	Reads	71	0	strong	428347	1197375	5675581	no	-	1	0	0	0	ybt 9; ICEKp3	171-2LV	-	0	-	0	-	0	-	0	-	wzi14	KL14	?-	Good	0.9992	KL14_19_manC,KL14_20_manB	O3b	O3b	?-	Good	0.9924	O3b_01_manC,O3b_02_manB	-	-	-	-	-	-	-	-	-	-	-	-	-	-	-	-	-	SHV-11.v1^	35Q	-	-	-	-	-	ST37	2	9	2	1	13	1	16	5	11	6	5	1	54	37*	9	5	5	11	-	-	-	-	-	-	-	-	-	-	-	-	-	-	-	-	-	-	-	-	-	-	-	-	-	-	-	-		0.130753	0.00791557	0.0715333	0.00732923	0.0955731	0.00263852	0.0199355	0.000293169	0.0428027	0.0548226	0.0990912	0.0249194	0.0102609	0.000293169	0.0337145	0.0378188	0.043389	0.0662562	0.0425095	0.0161243	0.0630314	0.0609792	0.0410437	0.0269716	2630	2563	0.506451	0.493549	205	169	102	84	52	52	11	8	683	3336	1689	2579	No
ERR3479957	SPARK_1322_C1	K. pneumoniae	9535	9535/9556	0,0,369,0,0,0,0,50,0,1	307	477	ST307	2018	2018-02-22	Southern Europe	Italy	Unknown	Human	Human: Clinical	Urogenital	Clinical	PRJEB27342	ERR3479957	SAMEA4781626	SpARK 2021	Reads	83	0	strong	303100	875931	5476090	no	-	1	1	7	10	ybt 10; ICEKp4	384	-	0	-	0	-	0	-	0	-	wzi173	KL102	none	Very high	0.9927		O2v2	O2	none	Very high	0.9845		aac(3)-IIa.v1^;aac(6')-Ib-cr.v2;strA.v1^;strB.v1	-	-	qnrB1.v2^	-	-	-	-	sul2	-	-	dfrA14.v2*	OXA-1;TEM-1D.v1^	-	CTX-M-15	-	-	SHV-28.v1^	-	-	MgrB-19%	GyrA-83I;ParC-80I	CatB4.v1?-81%	-	ST307	4	1	2	52	1	1	7	16	12	4	3	3	61	54	3	10	9	39	-	-	-	-	-	-	-	-	-	-	-	-	-	-	-	-	-	-	-	-	-	-	-	-	-	-	-	-		0.132417	0.00584624	0.073078	0.0073078	0.0955861	0.00263081	0.0192926	0.000292312	0.0435545	0.0520316	0.100848	0.0248465	0.0096463	0.000292312	0.032739	0.036539	0.0438468	0.0663549	0.0409237	0.0160772	0.0643087	0.0631394	0.0418006	0.0266004	2593	2363	0.523204	0.476796	206	168	104	86	52	52	11	8	687	3340	1690	2579	Yes
ERR3479960	SPARK_1325_C1	K. pneumoniae	10317	10317	0,0,720,0,0,0,0,0,0,0	10487	4409	ST398	2018	2018-02-26	Southern Europe	Italy	Unknown	Human	Human: Clinical	Urogenital	Clinical	PRJEB27342	ERR3479960	SAMEA4781629	SpARK 2021	Reads	112	0	strong	367683	728472	5491782	no	-	1	0	0	0	ybt 14; ICEKp5 (incomplete)	151-3LV	-	0	-	0	-	0	-	0	-	-	KL142	none	Very high	0.9903		O1v1	O1	none	Very high	0.9877		-	-	-	-	-	-	-	-	-	-	-	-	-	-	-	-	-	SHV-11.v1^	35Q	-	-	-	-	-	ST398	2	1	1	1	7	1	10	4	4	5	4	1	69	62*	2	4	4*	-	-	-	-	-	-	-	-	-	-	-	-	-	-	-	-	-	-	-	-	-	-	-	-	-	-	-	-	-		0.129526	0.0126582	0.075655	0.00706506	0.0962614	0.0026494	0.0191345	0.000294377	0.0418016	0.0521048	0.100088	0.0253165	0.00971445	0.000294377	0.0338534	0.0373859	0.0429791	0.0665293	0.0409185	0.0141301	0.0635855	0.060053	0.0415072	0.026494	2567	2421	0.514635	0.485365	204	167	103	85	52	52	11	8	682	3326	1677	2579	Yes
ERR3479961	SPARK_1326_C1	K. variicola subsp. variicola	0421da615cf4c8fce2c52469feeb1d56f9215252	11796	1,0,246,*,*,*,*,*,*,*	10747	4408	ST3090-1LV	2018	43151	Southern Europe	Italy	Unknown	Human	Human: Colonisation	Faecal	Colonisation	PRJEB27342	ERR3479961	SAMEA4781630	SpARK 2021	Reads	55	0	strong	523372	981506	5404653	no	-	0	0	0	0	-	0	-	0	-	0	-	0	-	0	-	-	KL3	*	Very high	0.9718		O3/O3a	O3/O3a	none	Very high	0.9926		-	-	-	-	-	-	-	-	-	-	-	-	-	-	-	-	-	LEN-17^	-	-	-	-	-	-	ST3090-1LV	16	45	223	132	47	17	67*	-	-	-	-	-	-	-	-	-	-	-	-	-	-	-	-	-	-	-	-	-	-	-	-	-	-	-	-	-	-	-	-	-	-	-	-	-	-	-		0.131721	0.00284495	0.0714083	0.00682788	0.100427	0.00284495	0.0176387	0.000284495	0.0423898	0.0543385	0.105832	0.0241821	0.0102418	0.000284495	0.0324324	0.0341394	0.0472262	0.0657183	0.0415363	0.0136558	0.0637269	0.0625889	0.0421053	0.0256046	2628	2257	0.537973	0.462027	200	163	103	86	48	48	11	8	667	3320	1667	2579	No
ERR3479962	SPARK_1327_C1	K. pneumoniae	10318	10318	0,0,51,1,0,0,0,0,0,0	1738	4407	ST634	2018	2018-02-24	Southern Europe	Italy	Unknown	Human	Human: Colonisation	Faecal	Colonisation	PRJEB27342	ERR3479962	SAMEA4781631	SpARK 2021	Reads	208	0	strong	176105	323550	5628528	no	-	0	0	0	0	-	0	-	0	-	0	-	0	-	0	-	wzi281	KL38	none	Very high	0.9965		O3b	O3b	none	Very high	0.9914		-	-	-	-	-	-	-	-	-	-	-	-	-	-	-	-	-	SHV-82	25T;35Q	-	-	-	-	-	ST634	2	1	1	1	118	4	61	-	-	-	-	-	-	-	-	-	-	-	-	-	-	-	-	-	-	-	-	-	-	-	-	-	-	-	-	-	-	-	-	-	-	-	-	-	-	-		0.130139	0.00650695	0.0754215	0.00680272	0.0925762	0.00236616	0.0186335	0.00029577	0.0422952	0.0526471	0.101745	0.0254363	0.00976043	0.00029577	0.032239	0.0387459	0.043774	0.0674357	0.0417036	0.0168589	0.0632949	0.0624076	0.0428867	0.025732	2560	2548	0.501175	0.498825	201	163	104	86	49	49	11	8	671	3328	1666	2579	Yes
ERR3479963	SPARK_1327_C2	K. pneumoniae	10319	10319	0,0,22,2,58,0,0,0,0,0	17	4406	ST20	2018	2018-02-24	Southern Europe	Italy	Unknown	Human	Human: Colonisation	Faecal	Colonisation	PRJEB27342	ERR3479963	SAMEA4781632	SpARK 2021	Reads	117	0	strong	293315	694229	5490524	no	-	0	0	0	0	-	0	-	0	-	0	-	0	-	0	-	wzi84	KL28	none	Very high	0.9917		O1v2	O1	none	Very high	0.9836		-	-	-	-	-	-	-	-	-	-	-	-	-	-	-	-	-	SHV-187	-	-	-	-	-	-	ST20	2	3	1	1	4	4	4	-	-	-	-	-	-	-	-	-	-	-	-	-	-	-	-	-	-	-	-	-	-	-	-	-	-	-	-	-	-	-	-	-	-	-	-	-	-	-		0.130756	0.0100354	0.0737898	0.00678867	0.0935655	0.00236128	0.0200708	0.000295159	0.0427981	0.0525384	0.0997639	0.0250885	0.00974026	0.000295159	0.0336482	0.0380756	0.0448642	0.0672963	0.0422078	0.0138725	0.0622786	0.061098	0.0433884	0.0253837	2562	2419	0.514355	0.485645	202	164	102	85	49	49	12	8	671	3332	1669	2579	No
ERR3479965	SPARK_1329_C1	K. pneumoniae	10320	10320	0,0,296,0,7,0,0,1,0,0	215	4405	ST215	2018	2018-02-23	Southern Europe	Italy	Unknown	Human	Human: Colonisation	Faecal	Colonisation	PRJEB27342	ERR3479965	SAMEA4781634	SpARK 2021	Reads	116	0	strong	326842	579886	5578844	no	-	0	0	0	0	-	0	-	0	-	0	-	0	-	0	-	wzi247	KL16	none	Very high	0.9998		O1v1	O1	none	Very high	0.9896		-	-	-	-	-	-	-	-	-	-	-	-	-	-	-	-	-	SHV-1	-	-	-	-	-	-	ST215	2	1	38	37	10	4	18	-	-	-	-	-	-	-	-	-	-	-	-	-	-	-	-	-	-	-	-	-	-	-	-	-	-	-	-	-	-	-	-	-	-	-	-	-	-	-		0.133314	0.00849692	0.0753003	0.00761793	0.0937592	0.00351597	0.0181658	0.000292997	0.0421916	0.0542045	0.0987401	0.0249048	0.00996191	0.000292997	0.0339877	0.0395546	0.0424846	0.0662174	0.0407266	0.0146499	0.0627014	0.0577205	0.0427776	0.0284207	2575	2500	0.507389	0.492611	204	168	101	84	52	52	11	8	680	3331	1669	2579	Yes
ERR3479969	SPARK_1331_C1	K. pneumoniae	10322	10322	0,0,166,0,14,0,0,0,0,0	54	4404	ST54	2018	2018-02-23	Southern Europe	Italy	Unknown	Human	Human: Colonisation	Faecal	Colonisation	PRJEB27342	ERR3479969	SAMEA4781638	SpARK 2021	Reads	190	0	strong	216604	708140	5654865	no	-	0	0	0	0	-	0	-	0	-	0	-	0	-	0	-	wzi64	KL64	none	Very high	0.999		O2v1	O2	none	Very high	0.9866		-	-	-	-	-	-	-	-	-	-	-	-	-	-	-	-	-	SHV-11.v1^	35Q	-	-	-	-	-	ST54	2	1	1	13	16	15	4	-	-	-	-	-	-	-	-	-	-	-	-	-	-	-	-	-	-	-	-	-	-	-	-	-	-	-	-	-	-	-	-	-	-	-	-	-	-	-		0.129935	0.00766058	0.0760165	0.00736594	0.094284	0.00265174	0.0206246	0.000294638	0.0421332	0.0524455	0.0995875	0.0253388	0.0094284	0.000294638	0.0353565	0.0383029	0.0424278	0.0671774	0.0412493	0.0147319	0.0627578	0.0633471	0.04066	0.0259281	2606	2533	0.507103	0.492897	203	167	101	84	52	52	11	8	678	3334	1686	2579	Yes
ERR3479970	SPARK_1332_C1	K. pneumoniae	10323	10323	0,0,94,1,0,0,0,1,0,0	252	4403	ST252	2018	2018-02-22	Southern Europe	Italy	Unknown	Human	Human: Colonisation	Faecal	Colonisation	PRJEB27342	ERR3479970	SAMEA4781639	SpARK 2021	Reads	253	2	strong	147210	359473	5640732	no	-	0	0	0	0	-	0	-	0	-	0	-	0	-	0	-	wzi81	KL81	none	Very high	1		O1v2	O1	none	Very high	0.9845		-	-	-	-	-	-	-	-	-	-	-	-	-	-	-	-	-	SHV-1^	-	-	-	-	-	fosA7*?-0%	ST252	2	5	1	1	9	1	6	-	-	-	-	-	-	-	-	-	-	-	-	-	-	-	-	-	-	-	-	-	-	-	-	-	-	-	-	-	-	-	-	-	-	-	-	-	-	-		0.124779	0.00973451	0.0769912	0.00648968	0.0938053	0.00235988	0.019469	0.000294985	0.0421829	0.0554572	0.10059	0.0247788	0.00973451	0.000294985	0.0333333	0.039528	0.0427729	0.0657817	0.039528	0.0156342	0.0637168	0.060177	0.0433628	0.0292035	2549	2570	0.497949	0.502051	203	166	103	85	52	52	11	8	680	3302	1657	2579	No
ERR3479975	SPARK_1335_C2	K. pneumoniae	10324	10324	0,0,77,0,0,1,0,0,0,0	514	476	ST514	2018	2018-02-22	Southern Europe	Italy	Unknown	Human	Human: Colonisation	Faecal	Colonisation	PRJEB27342	ERR3479975	SAMEA4781644	SpARK 2021	Reads	134	0	strong	320293	1002700	5819772	no	-	0	0	0	0	-	0	-	0	-	0	-	0	-	0	-	wzi433	KL35	none	Very high	0.9933		O1v1	O1	none	Very high	0.9806		-	-	-	-	-	-	-	-	-	-	-	-	-	-	-	-	-	SHV-63	-	-	-	-	-	-	ST514	2	1	1	1	8	1	9	-	-	-	-	-	-	-	-	-	-	-	-	-	-	-	-	-	-	-	-	-	-	-	-	-	-	-	-	-	-	-	-	-	-	-	-	-	-	-		0.131272	0.012252	0.0723454	0.00700117	0.0933489	0.00262544	0.0180863	0.000291715	0.0411319	0.0533839	0.0991832	0.0245041	0.00991832	0.000291715	0.0341307	0.0387981	0.0437573	0.0656359	0.0422987	0.0175029	0.0600933	0.0624271	0.0431739	0.0265461	2618	2702	0.492105	0.507895	205	167	103	86	52	52	11	8	684	3329	1670	2579	Yes
ERR3479980	SPARK_1338_C2	K. pneumoniae	10201	10201	0,0,22,24,1,0,9,0,0,0	17	4402	ST17	2018	2018-02-24	Southern Europe	Italy	Unknown	Human	Human: Colonisation	Faecal	Colonisation	PRJEB27342	ERR3479980	SAMEA4781649	SpARK 2021	Reads	236	0	strong	502009	1402599	5649407	no	-	1	0	0	0	ybt 15; ICEKp11	231	-	0	-	0	-	0	-	0	-	wzi141	KL25	-	High	0.9917	KL25_09_wfeD	O5	O5	*	High	0.9421		-	-	-	-	-	-	-	-	-	-	-	-	-	-	-	-	-	SHV-11.v1^	35Q	-	-	-	-	-	ST17	2	1	1	1	4	4	4	6	15	22	4	1	37	34	14	1	33	17	-	-	-	-	-	-	-	-	-	-	-	-	-	-	-	-	-	-	-	-	-	-	-	-	-	-	-	-		0.130346	0.0107652	0.0759383	0.00669188	0.0948502	0.00232761	0.0197847	0.000290951	0.0410241	0.054117	0.0997963	0.0247309	0.0096014	0.000290951	0.0337504	0.0375327	0.0436427	0.0651731	0.0416061	0.0139657	0.0619727	0.0616817	0.0424789	0.0276404	2612	2482	0.51276	0.48724	205	168	102	85	52	52	11	8	683	3334	1685	2579	No
ERR3479981	SPARK_1339_C1	K. pneumoniae	10325	10325	0,0,221,4,0,0,0,1,0,0	111	4401	ST111	2018	2018-02-23	Southern Europe	Italy	Unknown	Human	Human: Colonisation	Faecal	Colonisation	PRJEB27342	ERR3479981	SAMEA4781650	SpARK 2021	Reads	92	0	strong	358943	1065495	5463741	no	-	1	0	0	0	ybt 4; plasmid	31	-	0	-	0	-	0	-	0	-	wzi128	KL1	none	Very high	0.9973		O1v2	O1	none	Very high	0.9899		-	-	-	-	-	-	-	-	-	-	-	-	-	-	-	-	-	SHV-11.v1^	35Q	-	-	-	-	-	ST111	2	1	5	1	17	4	42	18	20	27	18	13	81	38	9	8	26	35	-	-	-	-	-	-	-	-	-	-	-	-	-	-	-	-	-	-	-	-	-	-	-	-	-	-	-	-		0.131383	0.00537474	0.0719618	0.00686772	0.0931621	0.00238877	0.0197074	0.000298597	0.0424007	0.0534488	0.100627	0.0256793	0.00985369	0.000298597	0.0346372	0.0382204	0.0447895	0.0674828	0.0415049	0.0176172	0.0636011	0.0624067	0.0415049	0.0247835	2572	2397	0.517609	0.482391	203	166	103	85	52	52	11	8	680	3334	1677	2579	No
ERR3479982	SPARK_1340_C1	K. pneumoniae	10327	10327	0,0,372,0,2,0,0,0,0,0	1527	4400	ST1527	2018	2018-02-23	Southern Europe	Italy	Unknown	Human	Human: Colonisation	Faecal	Colonisation	PRJEB27342	ERR3479982	SAMEA4781651	SpARK 2021	Reads	139	0	strong	349133	1089546	5518712	no	-	1	0	0	0	ybt 10; ICEKp4	91-1LV	-	0	-	0	-	0	-	0	-	wzi274	KL55	*	Very high	0.9623		O1v1	O1	none	Very high	0.984		-	-	-	-	-	-	-	-	-	-	-	-	-	-	-	-	-	SHV-1^	-	-	-	-	-	-	ST1527	3	4	4	1	9	4	19	3	12	4	3	3	85	85	3	10	9	2	-	-	-	-	-	-	-	-	-	-	-	-	-	-	-	-	-	-	-	-	-	-	-	-	-	-	-	-		0.132608	0.00499853	0.075566	0.00764481	0.0949721	0.00352837	0.019112	0.000294031	0.0417524	0.0543958	0.100559	0.0246986	0.00999706	0.000294031	0.0349897	0.0355778	0.0423405	0.0670391	0.0405763	0.0144075	0.0640988	0.0617465	0.0420465	0.0267568	2581	2385	0.519734	0.480266	205	168	102	85	52	52	11	8	683	3348	1686	2579	Yes
ERR3479983	SPARK_1341_C1	K. pneumoniae	10201	10201	0,0,22,24,1,0,9,0,0,0	17	4399	ST17	2018	2018-02-24	Southern Europe	Italy	Unknown	Human	Human: Colonisation	Faecal	Colonisation	PRJEB27342	ERR3479983	SAMEA4781652	SpARK 2021	Reads	123	0	strong	427351	1051099	5540930	no	-	1	0	0	0	ybt 15; ICEKp11	231	-	0	-	0	-	0	-	0	-	wzi141	KL25	-	High	0.9917	KL25_09_wfeD	O5	O5	*	High	0.9421		-	-	-	-	-	-	-	-	-	-	-	-	-	-	-	-	-	SHV-11.v1^	35Q	-	-	-	-	-	ST17	2	1	1	1	4	4	4	6	15	22	4	1	37	34	14	1	33	17	-	-	-	-	-	-	-	-	-	-	-	-	-	-	-	-	-	-	-	-	-	-	-	-	-	-	-	-		0.130994	0.0102339	0.0754386	0.00701754	0.0944444	0.00233918	0.019883	0.000292398	0.0409357	0.0540936	0.100292	0.0248538	0.00964912	0.000292398	0.0336257	0.0371345	0.0438596	0.0652047	0.0415205	0.0143275	0.0622807	0.0616959	0.0426901	0.0269006	2598	2429	0.516809	0.483191	205	168	102	85	52	52	11	8	683	3334	1684	2579	No
ERR3479984	SPARK_1342_C1	K. pneumoniae	10201	10201	0,0,22,24,1,0,9,0,0,0	17	4398	ST17	2018	2018-02-22	Southern Europe	Italy	Unknown	Human	Human: Colonisation	Faecal	Colonisation	PRJEB27342	ERR3479984	SAMEA4781653	SpARK 2021	Reads	146	0	strong	502009	1402599	5562589	no	-	1	0	0	0	ybt 15; ICEKp11	231	-	0	-	0	-	0	-	0	-	wzi141	KL25	-	High	0.9917	KL25_09_wfeD	O5	O5	*	High	0.9421		-	-	-	-	-	-	-	-	-	-	-	-	-	-	-	-	-	SHV-11.v1^	35Q	-	-	-	-	-	ST17	2	1	1	1	4	4	4	6	15	22	4	1	37	34	14	1	33	17	-	-	-	-	-	-	-	-	-	-	-	-	-	-	-	-	-	-	-	-	-	-	-	-	-	-	-	-		0.130765	0.00992411	0.0761821	0.00700525	0.0945709	0.00233508	0.0198482	0.000291886	0.040864	0.0539988	0.100117	0.0248103	0.00963222	0.000291886	0.0341506	0.0364857	0.0437828	0.0653824	0.0414478	0.0143024	0.0621716	0.0618797	0.0426153	0.0271454	2600	2443	0.515566	0.484434	205	168	102	85	52	52	11	8	683	3334	1684	2579	No
ERR3479985	SPARK_1431_C1	K. pneumoniae	10365	10365	0,0,46,5,4,0,0,0,1,0	76	4397	ST76	2018	2018-03-05	Southern Europe	Italy	Unknown	Human	Human: Colonisation	Rectal	Colonisation	PRJEB27342	ERR3479985	SAMEA4781752	SpARK 2021	Reads	70	0	strong	526220	1046039	5558180	no	-	0	0	0	0	-	0	-	0	-	0	-	0	-	0	-	wzi100	KL10	none	Very high	0.9674		O3/O3a	O3/O3a	none	Very high	0.9798		-	-	-	-	-	-	-	-	-	-	-	-	-	-	-	-	-	SHV-1^	-	-	-	-	-	-	ST76	4	1	1	1	21	1	35	-	-	-	-	-	-	-	-	-	-	-	-	-	-	-	-	-	-	-	-	-	-	-	-	-	-	-	-	-	-	-	-	-	-	-	-	-	-	-		0.13281	0.00842778	0.0729439	0.00755594	0.0953211	0.00348736	0.0185992	0.000290613	0.0427201	0.0543447	0.0993897	0.0244115	0.00988085	0.000290613	0.0334205	0.0386516	0.0433014	0.0656786	0.039814	0.0154025	0.0630631	0.0610288	0.0427201	0.0264458	2604	2474	0.5128	0.4872	208	170	104	87	52	52	12	8	693	3351	1696	2579	No
ERR3479987	SPARK_1433_C1	K. pneumoniae	10366	10366	0,0,87,7,0,0,0,0,0,0	383	4396	ST110	2018	2018-03-06	Southern Europe	Italy	Unknown	Human	Human: Colonisation	Rectal	Colonisation	PRJEB27342	ERR3479987	SAMEA4781754	SpARK 2021	Reads	135	0	strong	355084	792509	5371430	no	-	0	0	3	3	-	0	-	0	-	0	-	0	-	0	-	wzi194	KL108	*	Very high	0.9751		O1v2	O1	none	Very high	0.9849		aadA^	-	-	-	-	-	-	-	sul1	tet(D)	-	-	-	-	-	-	-	SHV-1^	-	-	-	-	-	-	ST110	2	6	1	3	8	1	44	-	-	-	-	-	-	-	-	-	-	-	-	-	-	-	-	-	-	-	-	-	-	-	-	-	-	-	-	-	-	-	-	-	-	-	-	-	-	-		0.127583	0.00598982	0.0787661	0.00748727	0.0943396	0.0032944	0.0188679	0.000299491	0.0416292	0.0536089	0.102426	0.0248577	0.0098832	0.000299491	0.0347409	0.0386343	0.0425277	0.0676849	0.0401318	0.0161725	0.0628931	0.0607966	0.0413297	0.0257562	2512	2352	0.516447	0.483553	204	167	103	85	52	52	11	8	682	3323	1661	2579	Yes
ERR3479989	SPARK_1435_C1	K. pneumoniae	10367	10367	0,0,337,1,0,0,0,0,0,0	1629	4395	ST1629	2018	2018-03-06	Southern Europe	Italy	Pavia province 138	Bovine	Other Mammal: Colonisation	Faecal	Colonisation	PRJEB27342	ERR3479989	SAMEA4781756	SpARK 2021	Reads	91	0	strong	360446	443494	5212310	no	-	0	0	0	0	-	0	-	0	-	0	-	0	-	0	-	wzi22	KL30	*	Very high	0.9648		O1v1	O1	none	Very high	0.9821		-	-	-	-	-	-	-	-	-	-	-	-	-	-	-	-	-	SHV-27*	156D	-	-	-	-	-	ST1629	2	3	11	8	9	5	10	-	-	-	-	-	-	-	-	-	-	-	-	-	-	-	-	-	-	-	-	-	-	-	-	-	-	-	-	-	-	-	-	-	-	-	-	-	-	-		0.133953	0.00209769	0.0728199	0.00779143	0.0949955	0.00359604	0.0188792	0.00029967	0.0428529	0.0530417	0.103087	0.0257717	0.00958945	0.00029967	0.0341624	0.0377585	0.0428529	0.0674258	0.0404555	0.0140845	0.0656278	0.0614324	0.0422535	0.0248726	2503	2244	0.52728	0.47272	203	167	102	84	52	52	11	8	679	3332	1665	2579	Yes
ERR3479995	SPARK_1440_C1	K. pneumoniae	10369	10369/10467	0,0,21,0,0,1,0,0,0,0	784	4394	ST3656	2018	2018-03-07	Southern Europe	Italy	Unknown	Human	Human: Colonisation	Faecal	Colonisation	PRJEB27342	ERR3479995	SAMEA4781762	SpARK 2021	Reads	95	0	strong	479032	1001118	5540154	no	-	0	0	0	0	-	0	-	0	-	0	-	0	-	0	-	wzi118	KL146	?-*	Good	0.9515	KL146_14	O1v2	O1	none	Very high	0.9837		-	-	-	-	-	-	-	-	-	-	-	-	-	-	-	-	-	SHV-1	-	-	-	-	-	-	ST3656	2	1	1	231	27	5	4	-	-	-	-	-	-	-	-	-	-	-	-	-	-	-	-	-	-	-	-	-	-	-	-	-	-	-	-	-	-	-	-	-	-	-	-	-	-	-		0.133907	0.00593824	0.0754157	0.00682898	0.0964964	0.00267221	0.0195962	0.000296912	0.0424584	0.0537411	0.10095	0.0249406	0.00950119	0.000296912	0.0329572	0.0374109	0.0445368	0.067696	0.0400831	0.0148456	0.0623515	0.0599762	0.0415677	0.0255344	2570	2511	0.505806	0.494194	204	168	102	84	52	52	11	8	681	3328	1666	2579	Yes
ERR3479996	SPARK_1441_C1	K. pneumoniae	9640	9640/9641	0,0,105,6,0,0,17,65,109,0	258	4393	ST512	2018	2018-03-07	Southern Europe	Italy	Unknown	Human	Human: Colonisation	Faecal	Colonisation	PRJEB27342	ERR3479996	SAMEA4781763	SpARK 2021	Reads	191	2	strong	224821	543758	5751567	no	-	0	2	7	9	-	0	-	0	-	0	-	0	-	0	-	wzi154	KL107	none	Very high	1		O2v2	O2	none	Very high	0.9836		aadA2^;ant(2'')-Ia;aph3-Ia.v1^	-	-	qnrB19^	-	mphA	catA1^	-	sul1	-	-	dfrA12	-	-	-	-	KPC-3	-	-	OmpK35-25%;OmpK36GD	-	GyrA-83I;ParC-80I	OXA-9.v1*-42%;SHV-129?-81%;aac(6')-Ib'.v1?-0%	TEM-168?-0%	ST512	54	3	1	1	1	1	79	-	-	-	-	-	-	-	-	-	-	-	-	-	-	-	-	-	-	-	-	-	-	-	-	-	-	-	-	-	-	-	-	-	-	-	-	-	-	-		0.131778	0.0102041	0.074344	0.00699708	0.0953353	0.00262391	0.0180758	0.000291545	0.0434402	0.0527697	0.0985423	0.0244898	0.0102041	0.000291545	0.0329446	0.0408163	0.0428571	0.0655977	0.0425656	0.0148688	0.0629738	0.0603499	0.0419825	0.025656	2576	2687	0.489455	0.510545	208	171	103	85	52	52	11	8	690	3339	1698	2579	No
ERR3479999	SPARK_1444_C1	K. variicola subsp. variicola	bae60ad6912f54ba215e1de547f4aeae5879dea9	11902	1,0,288,*,*,*,*,*,*,*	10761	4392	ST1023	2018	43167	Southern Europe	Italy	Pavia province 3	Bovine	Other Mammal: Colonisation	Rectal	Colonisation	PRJEB27342	ERR3479999	SAMEA4781767	SpARK 2021	Reads	57	0	strong	492467	1159628	5621028	no	-	0	0	0	0	-	0	-	0	-	0	-	0	-	0	-	-	KL21	*	Very high	0.9741		O3/O3a	O3/O3a	none	Very high	0.9934		-	-	-	-	-	-	-	-	-	-	-	-	-	-	-	-	-	LEN-13	-	-	-	-	-	-	ST1023	16	24	21	38	47	22	67	-	-	-	-	-	-	-	-	-	-	-	-	-	-	-	-	-	-	-	-	-	-	-	-	-	-	-	-	-	-	-	-	-	-	-	-	-	-	-		0.127672	0.00674916	0.0708661	0.0075928	0.100675	0.00309336	0.0179978	0.000281215	0.0424634	0.053712	0.105737	0.023622	0.0104049	0.000281215	0.0348706	0.0362767	0.0466817	0.0652418	0.0410574	0.0146232	0.0613048	0.0621485	0.0416198	0.0250281	2666	2457	0.520398	0.479602	201	164	104	87	48	48	11	8	671	3314	1672	2579	No
ERR3480000	SPARK_1446_C1	K. pneumoniae	10370	10370	0,0,498,0,2,0,0,0,0,0	10173	4391	ST3345	2018	2018-03-08	Southern Europe	Italy	Pavia province 3	Bovine	Other Mammal: Colonisation	Rectal	Colonisation	PRJEB27342	ERR3480000	SAMEA4781770	SpARK 2021	Reads	57	0	strong	442171	897537	5355376	no	-	0	0	0	0	-	0	-	0	-	0	-	0	-	0	-	wzi468	KL133	*	Very high	0.9853		O2v1	O2	none	Very high	0.9865		-	-	-	-	-	-	-	-	-	-	-	-	-	-	-	-	-	SHV-27	156D	-	-	-	-	-	ST3345	2	1	2	26	1	1	38	-	-	-	-	-	-	-	-	-	-	-	-	-	-	-	-	-	-	-	-	-	-	-	-	-	-	-	-	-	-	-	-	-	-	-	-	-	-	-		0.135175	0.00356506	0.0710042	0.00683304	0.097148	0.0026738	0.0190137	0.000297089	0.0433749	0.0528818	0.102198	0.0249554	0.00920974	0.000297089	0.0326797	0.0371361	0.0445633	0.0668449	0.0415924	0.0178253	0.0623886	0.0620915	0.0407011	0.0255496	2550	2361	0.519243	0.480757	207	169	102	85	52	52	12	8	687	3338	1680	2579	Yes
ERR3480004	SPARK_1450_C1	K. pneumoniae	9164	9164	0,0,158,8,0,0,46,0,0,0	45	4390	ST45	2018	2018-03-08	Southern Europe	Italy	Unknown	Human	Human: Clinical	Urogenital	Clinical	PRJEB27342	ERR3480004	SAMEA4781776	SpARK 2021	Reads	87	0	strong	222279	389300	5740463	no	-	1	1	4	7	ybt 10; ICEKp4	78-1LV	-	0	-	0	-	0	-	0	-	wzi101	KL24	none	Very high	0.99		O2v1	O2	none	Very high	0.9876		aac(3)-IIa.v1^;aac(6')-Ib-cr.v2;strA.v1^;strB.v1	-	-	-	-	-	-	-	sul2	-	-	-	OXA-1	-	CTX-M-15	-	-	SHV-1	-	-	-	-	CatB4.v1?-81%	TEM-117?-0%	ST45	2	1	1	6	7	1	12	3*	12	4	11	3	21	18	3	10	16	2	-	-	-	-	-	-	-	-	-	-	-	-	-	-	-	-	-	-	-	-	-	-	-	-	-	-	-	-		0.131881	0.00794819	0.0712393	0.00677068	0.0956727	0.0026494	0.020312	0.000294377	0.0432735	0.0532823	0.0992052	0.0250221	0.00971445	0.000294377	0.033559	0.0370916	0.0432735	0.067118	0.042096	0.0176626	0.0615249	0.062408	0.0406241	0.0270827	2594	2661	0.493625	0.506375	204	168	102	84	52	52	11	8	681	3333	1684	2579	No
ERR3480005	SPARK_1451_C1	K. pneumoniae	10371	10371	0,0,230,0,10,0,0,0,0,0	280	4389	ST280	2018	2018-03-08	Southern Europe	Italy	Unknown	Human	Human: Clinical	Urogenital	Clinical	PRJEB27342	ERR3480005	SAMEA4781777	SpARK 2021	Reads	46	0	strong	482111	932889	5159622	no	-	0	0	0	0	-	0	-	0	-	0	-	0	-	0	-	wzi82	KL23	none	Very high	1		O2v2	O2	?	Good	0.9846		-	-	-	-	-	-	-	-	-	-	-	-	-	-	-	-	-	SHV-27	156D	-	-	-	-	fosA7*?-0%	ST280	2	1	2	1	10	4	46	-	-	-	-	-	-	-	-	-	-	-	-	-	-	-	-	-	-	-	-	-	-	-	-	-	-	-	-	-	-	-	-	-	-	-	-	-	-	-		0.133656	0.00423344	0.0725733	0.00725733	0.0943453	0.00241911	0.0199577	0.000302389	0.0438464	0.0532204	0.101603	0.0257031	0.00967644	0.000302389	0.0338676	0.0365891	0.0444512	0.0680375	0.0420321	0.0145147	0.0635017	0.0628969	0.0417297	0.0232839	2509	2171	0.536111	0.463889	201	165	102	84	52	52	11	8	675	3327	1666	2579	Yes
ERR3480010	SPARK_1456_C1	K. pneumoniae	10366	10366	0,0,87,7,0,0,0,0,0,0	383	4388	ST110	2018	2018-03-12	Southern Europe	Italy	Unknown	Human	Human: Clinical	Blood	Clinical	PRJEB27342	ERR3480010	SAMEA4781782	SpARK 2021	Reads	116	0	strong	355084	792509	5324291	no	-	0	0	3	3	-	0	-	0	-	0	-	0	-	0	-	wzi194	KL108	*	Very high	0.9751		O1v2	O1	none	Very high	0.9849		aadA^	-	-	-	-	-	-	-	sul1	tet(D)	-	-	-	-	-	-	-	SHV-1^	-	-	-	-	-	-	ST110	2	6	1	3	8	1	44	-	-	-	-	-	-	-	-	-	-	-	-	-	-	-	-	-	-	-	-	-	-	-	-	-	-	-	-	-	-	-	-	-	-	-	-	-	-	-		0.127774	0.0059988	0.0788842	0.0074985	0.0941812	0.00329934	0.0188962	0.00029994	0.0413917	0.0536893	0.102579	0.024895	0.00989802	0.00029994	0.0344931	0.0383923	0.0425915	0.0683863	0.040192	0.0158968	0.0626875	0.0608878	0.0413917	0.0254949	2511	2334	0.518266	0.481734	204	167	103	85	52	52	11	8	682	3322	1660	2579	No
ERR3480011	SPARK_1457_C1	K. pneumoniae	10372	10372	0,0,87,3,2,0,1,0,0,0	383	4387	ST42	2018	2018-03-06	Southern Europe	Italy	Unknown	Human	Human: Clinical	Urogenital	Clinical	PRJEB27342	ERR3480011	SAMEA4781783	SpARK 2021	Reads	61	0	strong	475870	1192989	5566229	no	-	0	0	0	0	-	0	-	0	-	0	-	0	-	0	-	wzi33	KL64	none	Very high	0.9984		O1v1	O1	none	Very high	0.9932		-	-	-	-	-	-	-	-	-	-	-	-	-	-	-	-	-	SHV-1	-	-	-	-	-	-	ST42	2	6	1	3	8	1	15	-	-	-	-	-	-	-	-	-	-	-	-	-	-	-	-	-	-	-	-	-	-	-	-	-	-	-	-	-	-	-	-	-	-	-	-	-	-	-		0.127036	0.00977199	0.0761031	0.00769914	0.0929819	0.00355345	0.0189517	0.000296121	0.0411608	0.0547824	0.101273	0.024578	0.0100681	0.000296121	0.0352384	0.0396802	0.0423453	0.0675155	0.0396802	0.0156944	0.0633699	0.0615931	0.0408647	0.0254664	2551	2498	0.505249	0.494751	204	167	103	85	52	52	11	8	682	3325	1666	2579	No
ERR3480014	SPARK_1459_C2	K. pneumoniae	10373	10373	0,0,109,43,0,0,0,2,0,0	37	4386	ST37	2018	2018-03-08	Southern Europe	Italy	Pavia province 3	Environmental	Environmental: Colonisation	Flypaper	Colonisation	PRJEB27342	ERR3480014	SAMEA4781786	SpARK 2021	Reads	49	0	strong	405330	1188628	5150582	no	-	0	0	0	0	-	0	-	0	-	0	-	0	-	0	-	wzi12	KL12	none	Very high	0.9997		OL103	OL103	*	High	0.9457		-	-	-	-	-	-	-	-	-	-	-	-	-	-	-	-	-	SHV-42*	25S	-	-	-	-	-	ST37	2	9	2	1	13	1	16	-	-	-	-	-	-	-	-	-	-	-	-	-	-	-	-	-	-	-	-	-	-	-	-	-	-	-	-	-	-	-	-	-	-	-	-	-	-	-		0.133273	0.00240674	0.0716005	0.00722022	0.0971721	0.00270758	0.0198556	0.000300842	0.0433213	0.0550542	0.102286	0.0252708	0.00962696	0.000300842	0.032491	0.0364019	0.0442238	0.0673887	0.0406137	0.0162455	0.0649819	0.0613718	0.0409146	0.0249699	2522	2193	0.534889	0.465111	204	168	102	84	52	52	11	8	681	3331	1673	2579	No
ERR3480017	SPARK_1461_C1	K. pneumoniae	9640	9640/9641	0,0,105,6,0,0,17,65,109,0	258	4385	ST512	2018	2018-03-07	Southern Europe	Italy	Unknown	Human	Human: Clinical	Urogenital	Clinical	PRJEB27342	ERR3480017	SAMEA4781789	SpARK 2021	Reads	171	0	strong	237506	543758	5682299	no	-	0	2	7	7	-	0	-	0	-	0	-	0	-	0	-	wzi154	KL107	none	Very high	1		O2v2	O2	none	Very high	0.9836		aadA2;aph3-Ia.v1^	-	-	-	-	mphA	catA1^	-	sul1	-	-	dfrA12	-	-	-	-	KPC-3	SHV-11.v1	35Q	OmpK35-25%;OmpK36GD	-	GyrA-83I;ParC-80I	OXA-9.v1*-42%;aac(6')-Ib'.v1?-0%	TEM-79?-0%	ST512	54	3	1	1	1	1	79	-	-	-	-	-	-	-	-	-	-	-	-	-	-	-	-	-	-	-	-	-	-	-	-	-	-	-	-	-	-	-	-	-	-	-	-	-	-	-		0.131171	0.0105171	0.0744961	0.00701139	0.0958224	0.00262927	0.0184049	0.000292141	0.0432369	0.0528776	0.0987438	0.024832	0.0102249	0.000292141	0.0335963	0.0400234	0.0429448	0.0654397	0.0423605	0.0148992	0.0631025	0.0604733	0.0417762	0.024832	2569	2617	0.495372	0.504628	208	171	103	85	52	52	11	8	690	3338	1697	2579	No
ERR3480018	SPARK_1462_C1	K. variicola subsp. variicola	ac41ffaaaa9080e18919700c8b343c973510c3e2	5204	1,0,121,*,*,*,*,*,*,*	10012	4384	ST347	2018	43167	Southern Europe	Italy	Unknown	Human	Human: Clinical	Sputum	Clinical	PRJEB27342	ERR3480018	SAMEA4781790	SpARK 2021	Reads	55	0	strong	479125	1918036	5669529	no	-	0	0	0	0	-	0	-	0	-	0	-	0	-	0	-	wzi289	KL47	?-	Good	0.9409	KL47_16_rmlA,KL47_17_rmlD,KL47_18_rmlC	OL103	OL103	-	High	0.9922	OL103_01_rmlC	-	-	-	-	-	-	-	-	-	-	-	-	-	-	-	-	-	LEN-10*	-	-	-	-	-	-	ST347	16	24	21	27	47	22	67	-	-	-	-	-	-	-	-	-	-	-	-	-	-	-	-	-	-	-	-	-	-	-	-	-	-	-	-	-	-	-	-	-	-	-	-	-	-	-		0.12932	0.00501672	0.0699554	0.00668896	0.101171	0.00278707	0.0183946	0.000278707	0.0415273	0.0540691	0.105072	0.0236901	0.0100334	0.000278707	0.0326087	0.0348384	0.0462653	0.0649387	0.041806	0.0183946	0.0615942	0.0632664	0.0420847	0.0259197	2697	2462	0.522776	0.477224	203	166	104	87	48	48	11	8	675	3327	1694	2579	No
ERR3480019	SPARK_1463_C1	K. pneumoniae	9539	9539	0,0,369,0,0,0,0,0,82,1	307	475	ST307	2018	2018-03-08	Southern Europe	Italy	Unknown	Human	Human: Clinical	Urogenital	Clinical	PRJEB27342	ERR3480019	SAMEA4781791	SpARK 2021	Reads	73	0	strong	375440	1105401	5420210	no	-	0	1	7	11	-	0	-	0	-	0	-	0	-	0	-	wzi173	KL102	none	Very high	0.9927		O2v2	O2	none	Very high	0.9845		aac(3)-IIa.v1^;aac(6')-Ib-cr.v2;strA.v1^;strB.v1	-	-	qnrB1.v2^	-	-	-	-	sul2	tet(A).v1	-	dfrA14.v2*	OXA-1;TEM-1D.v1^	-	CTX-M-15	-	-	SHV-28.v1^	-	-	-	GyrA-83I;ParC-80I	CatB4.v1?-81%	-	ST307	4	1	2	52	1	1	7	-	-	-	-	-	-	-	-	-	-	-	-	-	-	-	-	-	-	-	-	-	-	-	-	-	-	-	-	-	-	-	-	-	-	-	-	-	-	-		0.132692	0.0102071	0.0720327	0.00729076	0.0956547	0.00262467	0.0183727	0.00029163	0.0437445	0.0519102	0.100321	0.0247886	0.0096238	0.00029163	0.0326626	0.037037	0.0437445	0.0662001	0.040245	0.0163313	0.0644503	0.0624089	0.0408282	0.0262467	2578	2332	0.525051	0.474949	205	168	103	85	52	52	11	8	684	3339	1688	2579	No
ERR3480020	SPARK_1464_C1	K. pneumoniae	7331	7331/9517	0,0,369,0,0,0,0,71,0,0	307	4383	ST307	2018	2018-03-09	Southern Europe	Italy	Unknown	Human	Human: Clinical	Urogenital	Clinical	PRJEB27342	ERR3480020	SAMEA4781799	SpARK 2021	Reads	121	0	strong	335906	895791	5766412	no	-	0	0	7	15	-	0	-	0	-	0	-	0	-	0	-	wzi173	KL102	none	Very high	0.9927		O2v2	O2	none	Very high	0.9845		aac(3)-IIa.v1^;aac(6')-Ib-cr.v2;aadA2^;aph3-Ia.v1^;strA.v1^	-	-	qnrB1.v2^;qnrS1	-	mphA	-	-	sul1;sul2	tet(A).v1	-	dfrA12	OXA-1;OXA-9.v1;TEM-1D.v1^	-	-	-	-	-	-	-	-	GyrA-83I;ParC-80I	CatB4.v1?-81%;SHV-161*?-0%;aadA24*?-0%;strB.v1?-0%	-	ST307	4	1	2	52	1	1	7	-	-	-	-	-	-	-	-	-	-	-	-	-	-	-	-	-	-	-	-	-	-	-	-	-	-	-	-	-	-	-	-	-	-	-	-	-	-	-		0.129032	0.0145589	0.0730802	0.00713674	0.0953468	0.00256923	0.0176991	0.00028547	0.0428204	0.0525264	0.0993434	0.0245504	0.00970597	0.00028547	0.0336854	0.0382529	0.0428204	0.0648016	0.0422495	0.0162718	0.0628033	0.0619469	0.0422495	0.0259777	2645	2625	0.501898	0.498102	208	170	104	86	52	52	11	8	691	3341	1702	2579	No
ERR3480021	SPARK_1465_C1	K. pneumoniae	439	17901/34085/439/536/8202/9493/9505/9594	0,0,369,0,0,0,0,0,1,0	307	4382	ST307	2018	2018-03-08	Southern Europe	Italy	Unknown	Human	Human: Clinical	Respiratory	Clinical	PRJEB27342	ERR3480021	SAMEA4781800	SpARK 2021	Reads	72	2	strong	375440	1163600	5494369	no	-	1	1	7	11	ybt 10; ICEKp4	387-1LV	-	0	-	0	-	0	-	0	-	wzi173	KL102	none	Very high	0.9927		O2v2	O2	none	Very high	0.9845		aac(3)-IIa.v1^;aac(6')-Ib-cr.v2;strA.v1^;strB.v1	-	-	qnrB1.v2^	-	-	-	-	sul2	tet(A).v1	-	dfrA14.v2*	OXA-1;TEM-1D.v1^	-	CTX-M-15	-	-	SHV-28.v1^	-	-	-	GyrA-83I;ParC-80I	CatB4.v1?-81%	-	ST307	4	1	2	52	1	1	7	3	10	4	3	29	5	122*	3	10	9	10	-	-	-	-	-	-	-	-	-	-	-	-	-	-	-	-	-	-	-	-	-	-	-	-	-	-	-	-		0.132537	0.00903	0.0728226	0.00728226	0.0955433	0.00262161	0.0192252	0.00029129	0.0434023	0.0518497	0.100495	0.0247597	0.00961258	0.00029129	0.0326245	0.0367026	0.0436936	0.0658316	0.0404894	0.016021	0.0640839	0.0626274	0.0416545	0.0265074	2591	2382	0.521013	0.478987	206	168	104	86	52	52	11	8	687	3340	1691	2579	No
ERR3480022	SPARK_1466_C1	K. pneumoniae	10374	10374	0,0,557,0,1,0,0,0,0,0	10148	4381	ST606	2018	2018-03-12	Southern Europe	Italy	Unknown	Human	Human: Clinical	Urogenital	Clinical	PRJEB27342	ERR3480022	SAMEA4781801	SpARK 2021	Reads	132	0	strong	349193	999663	5771115	no	-	1	2	6	8	ybt 9; ICEKp3	209-4LV	-	0	-	0	-	0	-	0	-	-	KL7	none	Very high	0.9849		O2v2	O2	none	Very high	0.985		aac(6')-Ib4^;aadA1.v1^;aphA15	-	-	-	-	mphA	catB2.v1	-	sul1	-	-	dfrA14.v2*	-	-	-	-	VIM-1	-	-	-	-	-	SHV-12?-0%	-	ST606	2	4	1	1	4	27	8	5*	19	6	5	1	51	336	9	5*	5*	21	-	-	-	-	-	-	-	-	-	-	-	-	-	-	-	-	-	-	-	-	-	-	-	-	-	-	-	-		0.128948	0.00985222	0.0750507	0.00695451	0.0944654	0.00318748	0.0188351	0.000289771	0.040568	0.0541872	0.0982324	0.0246305	0.010142	0.000289771	0.0344828	0.040568	0.0440452	0.0654883	0.0414373	0.0156476	0.0623008	0.0599826	0.0431759	0.0272385	2607	2610	0.499712	0.500288	203	167	101	84	52	52	11	8	678	3328	1674	2579	Yes
ERR3480026	SPARK_1470_C1	K. pneumoniae	10376	10376	0,0,91,0,6,0,0,0,0,0	359	4380	ST5173	2018	2018-03-10	Southern Europe	Italy	Pavia province 1	Dog	Other Mammal: Colonisation	Faecal	Colonisation	PRJEB27342	ERR3480026	SAMEA4781805	SpARK 2021	Reads	183	0	strong	149567	435533	5589435	no	-	0	0	0	0	-	0	-	0	-	0	-	0	-	0	-	wzi24	KL24	-	High	0.9997	KL24_13_wcuG	O1v1	O1	none	Very high	0.9841		-	-	-	-	-	-	-	-	-	-	-	-	-	-	-	-	-	-	-	OmpK35-12%	-	-	-	-	ST5173	10	1	391	1	9	27	6	-	-	-	-	-	-	-	-	-	-	-	-	-	-	-	-	-	-	-	-	-	-	-	-	-	-	-	-	-	-	-	-	-	-	-	-	-	-	-		0.12602	0.010275	0.077667	0.00634633	0.090964	0.00181324	0.0184346	0.000302206	0.0407978	0.0519794	0.100332	0.0256875	0.0099728	0.000302206	0.0344515	0.0398912	0.0438199	0.0679964	0.0407978	0.0166213	0.0646721	0.058628	0.0432155	0.0290118	2492	2554	0.493857	0.506143	195	160	101	84	49	49	11	8	657	3281	1626	2579	Yes
ERR3480030	SPARK_1473_C1	K. pneumoniae	10377	10377/11490	0,0,42,20,2,0,0,0,0,0	3010	474	ST163	2018	2018-03-11	Southern Europe	Italy	Unknown	Human	Human: Colonisation	Faecal	Colonisation	PRJEB27342	ERR3480030	SAMEA4781809	SpARK 2021	Reads	204	2	strong	198240	458900	5738693	no	-	0	0	0	0	-	0	-	0	-	0	-	0	-	0	-	wzi164	KL139	none	Very high	0.9777		O4	O4	none	Very high	0.9959		-	-	-	-	-	-	-	-	-	-	-	-	-	-	-	-	-	SHV-36	35Q	-	-	-	-	-	ST163	2	1	1	1	9	1	12	-	-	-	-	-	-	-	-	-	-	-	-	-	-	-	-	-	-	-	-	-	-	-	-	-	-	-	-	-	-	-	-	-	-	-	-	-	-	-		0.129592	0.0123421	0.07464	0.00646488	0.0905084	0.00235087	0.0185131	0.000293858	0.043491	0.0549515	0.0999118	0.024978	0.00969733	0.000293858	0.035263	0.0379077	0.0431972	0.0655304	0.041434	0.0141052	0.0625918	0.0608287	0.0431972	0.0279165	2562	2616	0.494786	0.505214	201	165	101	84	52	52	11	8	674	3335	1669	2579	No
ERR3480031	SPARK_1473_C2	K. pneumoniae	10378	10378	0,0,13,21,1,0,0,0,0,0	34	4379	ST34	2018	2018-03-11	Southern Europe	Italy	Unknown	Human	Human: Colonisation	Faecal	Colonisation	PRJEB27342	ERR3480031	SAMEA4781792	SpARK 2021	Reads	115	2	strong	313560	673230	5398780	no	-	0	0	0	0	-	0	-	0	-	0	-	0	-	0	-	wzi356	KL117	none	Very high	0.9958		O2v2	O2	none	Very high	0.9836		-	-	-	-	-	-	-	-	-	-	-	-	-	-	-	-	-	SHV-26	-	-	-	-	-	-	ST34	2	3	6	1	9	7	4	-	-	-	-	-	-	-	-	-	-	-	-	-	-	-	-	-	-	-	-	-	-	-	-	-	-	-	-	-	-	-	-	-	-	-	-	-	-	-		0.13165	0.00901713	0.0751428	0.00691313	0.0925759	0.00240457	0.018936	0.000300571	0.04208	0.0525999	0.0997896	0.025248	0.00961827	0.000300571	0.0324617	0.0393748	0.0438834	0.0670274	0.0423805	0.014728	0.0634205	0.0592125	0.0432822	0.0276525	2508	2423	0.508619	0.491381	201	165	101	84	52	52	11	8	674	3320	1649	2579	No
ERR3480034	SPARK_1477_C1	K. pneumoniae	10379	10379	0,0,28,1,0,1,1,0,0,0	36	4378	ST4253	2018	2018-03-13	Southern Europe	Italy	Unknown	Human	Human: Colonisation	Faecal	Colonisation	PRJEB27342	ERR3480034	SAMEA4781798	SpARK 2021	Reads	87	0	strong	352936	1053276	5567752	no	-	1	0	0	0	ybt 14; ICEKp12	357	-	0	-	0	-	0	-	0	-	wzi27	KL27	none	Very high	0.9999		O2v2	O2	none	Very high	0.9843		-	-	-	-	-	-	-	-	-	-	-	-	-	-	-	-	-	SHV-40^	35Q	-	-	-	-	-	ST4253	2	1	2	1	7	1	611	4	4	5	163	1	433	532	2	4	4	2	-	-	-	-	-	-	-	-	-	-	-	-	-	-	-	-	-	-	-	-	-	-	-	-	-	-	-	-		0.132806	0.00586338	0.0738786	0.00703606	0.0955731	0.00263852	0.0202287	0.000293169	0.0425095	0.0542363	0.098798	0.0252125	0.00996775	0.000293169	0.0322486	0.0404573	0.0439754	0.0665494	0.04163	0.0149516	0.0627382	0.0595133	0.0422164	0.0263852	2573	2467	0.510516	0.489484	203	167	101	84	52	52	11	8	678	3329	1668	2579	Yes
ERR3480035	SPARK_1479_C1	K. pneumoniae	10380	10380	0,0,29,0,22,0,0,0,0,0	268	4377	ST5089	2018	2018-03-13	Southern Europe	Italy	Pavia province 17	Environmental	Environmental: Colonisation	Water	Colonisation	PRJEB27342	ERR3480035	SAMEA4781811	SpARK 2021	Reads	47	0	strong	374177	1518461	5285670	no	-	1	0	0	0	ybt 9; ICEKp3	209-2LV	-	0	-	0	-	0	-	0	-	wzi27	KL27	none	Very high	1		O2v2	O2	none	Very high	0.9844		-	-	-	-	-	-	-	-	-	-	-	-	-	-	-	-	-	SHV-11.v1^	35Q	-	-	-	-	-	ST5089	2	1	2	1	505	1	7	5*	19	6	5	1	51	336	9	5	5	21	-	-	-	-	-	-	-	-	-	-	-	-	-	-	-	-	-	-	-	-	-	-	-	-	-	-	-	-		0.136054	0.00354925	0.0724638	0.00709849	0.0973085	0.00266193	0.0207039	0.00029577	0.0431825	0.054126	0.100266	0.0254363	0.00887311	0.00029577	0.0331263	0.0363798	0.0440698	0.0671399	0.0405206	0.0150843	0.0624076	0.0612245	0.0411121	0.0266193	2572	2241	0.534386	0.465614	203	167	101	84	52	52	11	8	678	3332	1682	2579	No
ERR3480037	SPARK_1480_C1	K. pneumoniae	10382	10382	0,0,407,0,4,0,0,0,0,0	198	4376	ST198	2018	2018-03-13	Southern Europe	Italy	Pavia province 20	Environmental	Environmental: Colonisation	Water	Colonisation	PRJEB27342	ERR3480037	SAMEA4781813	SpARK 2021	Reads	61	0	strong	319014	529543	5502568	no	-	1	0	0	0	ybt 15; ICEKp11	378-1LV	-	0	-	0	-	0	-	0	-	wzi85	KL30	*	Very high	0.9645		O1v1	O1	none	Very high	0.9816		-	-	-	-	-	-	-	-	-	-	-	-	-	-	-	-	-	SHV-77^	35Q	-	-	-	-	-	ST198	25	33	1	26	7	1	56	6	15	22	4	1	37	44	14	1	4	26	-	-	-	-	-	-	-	-	-	-	-	-	-	-	-	-	-	-	-	-	-	-	-	-	-	-	-	-		0.132392	0.00235363	0.0753163	0.00764931	0.0935569	0.00411886	0.0200059	0.000294204	0.041777	0.0538394	0.1015	0.0253016	0.00970874	0.000294204	0.0347161	0.0379523	0.0435422	0.0661959	0.0411886	0.0135334	0.0650191	0.0614887	0.041777	0.0264784	2573	2444	0.512856	0.487144	203	166	103	85	52	52	11	8	680	3338	1680	2579	Yes
ERR3480041	SPARK_1482_C2	K. pneumoniae	10383	10383	0,0,827,0,0,0,0,0,0,0	10494	4375	ST2850	2018	2018-03-13	Southern Europe	Italy	Pavia province 26	Environmental	Environmental: Colonisation	Water	Colonisation	PRJEB27342	ERR3480041	SAMEA4781818	SpARK 2021	Reads	61	0	strong	434987	976640	5358989	no	-	0	0	0	0	-	0	-	0	-	0	-	0	-	0	-	wzi219	KL25	-	High	0.9913	KL25_09_wfeD	O5	O5	*	High	0.9431		-	-	-	-	-	-	-	-	-	-	-	-	-	-	-	-	-	SHV-11.v1^	35Q	-	-	-	-	-	ST2850	2	60	210	1	1	1	402	-	-	-	-	-	-	-	-	-	-	-	-	-	-	-	-	-	-	-	-	-	-	-	-	-	-	-	-	-	-	-	-	-	-	-	-	-	-	-		0.133056	0.00742501	0.0715771	0.00801901	0.0938521	0.004455	0.018414	0.000297	0.043065	0.0531631	0.101277	0.025839	0.00980101	0.000297	0.032967	0.037719	0.044253	0.0674191	0.042471	0.015147	0.0626671	0.0611821	0.041283	0.024354	2573	2329	0.524888	0.475112	204	168	102	84	52	52	11	8	681	3332	1677	2579	Yes
