## Supplementary material for "A metabolic atlas of the *Klebsiella pneumoniae* species complex reveals lineage-specific metabolism that supports co-existence of diverse lineages": Table S1 (part 7 of 9)

### Sheet: 1.Isolates_kept_in_study (continued)
Filename	Strain	Species	cgST	Closest_cgST	LINcode	LINcode_sublineage	DBSCAN_refined_cluster	MLST	Year	Sample_taken	Region	Country	Geographic_location	Source	Source_group	Sampling_location	Clinical_Colonisation	Bioproject	Accession	BioSample	Study	Reads.Contigs.Complete	Contigs	GFA_dead_ends	species_match	N50	largest_contig	total_size	ambiguous_bases	QC_warnings	virulence_score	resistance_score	num_resistance_classes	num_resistance_genes	Yersiniabactin	YbST	Colibactin	CbST	Aerobactin	AbST	Salmochelin	SmST	RmpADC	RmST	rmpA2	wzi	K_locus	K_locus_problems	K_locus_confidence	K_locus_identity	K_locus_missing_genes	O_locus	O_type	O_locus_problems	O_locus_confidence	O_locus_identity	O_locus_missing_genes	AGly_acquired	Col_acquired	Fcyn_acquired	Flq_acquired	Gly_acquired	MLS_acquired	Phe_acquired	Rif_acquired	Sul_acquired	Tet_acquired	Tgc_acquired	Tmt_acquired	Bla_acquired	Bla_inhR_acquired	Bla_ESBL_acquired	Bla_ESBL_inhR_acquired	Bla_Carb_acquired	Bla_chr	SHV_mutations	Omp_mutations	Col_mutations	Flq_mutations	truncated_resistance_hits	spurious_resistance_hits	Chr_ST	gapA	infB	mdh	pgi	phoE	rpoB	tonB	ybtS	ybtX	ybtQ	ybtP	ybtA	irp2	irp1	ybtU	ybtT	ybtE	fyuA	clbA	clbB	clbC	clbD	clbE	clbF	clbG	clbH	clbI	clbL	clbM	clbN	clbO	clbP	clbQ	iucA	iucB	iucC	iucD	iutA	iroB	iroC	iroD	iroN	rmpA	rmpD	rmpC	spurious_virulence_hits	Notes	Carbohydrate_transport_and_metabolism_COG_proportion	Mobilome:_prophages,_transposons_COG_proportion	Inorganic_ion_transport_and_metabolism_COG_proportion	Cell_motility_COG_proportion	Transcription_COG_proportion	Extracellular_structures_COG_proportion	Secondary_metabolites_biosynthesis,_transport_and_catabolism_COG_proportion	RNA_processing_and_modification_COG_proportion	Lipid_transport_and_metabolism_COG_proportion	General_function_prediction_only_COG_proportion	Amino_acid_transport_and_metabolism_COG_proportion	Nucleotide_transport_and_metabolism_COG_proportion	Cell_cycle_control,_cell_division,_chromosome_partitioning_COG_proportion	Cytoskeleton_COG_proportion	Signal_transduction_mechanisms_COG_proportion	Replication,_recombination_and_repair_COG_proportion	Coenzyme_transport_and_metabolism_COG_proportion	Translation,_ribosomal_structure_and_biogenesis_COG_proportion	Function_unknown_COG_proportion	Intracellular_trafficking,_secretion,_and_vesicular_transport_COG_proportion	Cell_wall/membrane/envelope_biogenesis_COG_proportion	Energy_production_and_conversion_COG_proportion	Posttranslational_modification,_protein_turnover,_chaperones_COG_proportion	Defense_mechanisms_COG_proportion	Gene_count_Metabolic	Gene_count_Non-metabolic	Gene_type_frequency_Metabolic	Gene_type_frequency_Non-metabolic	Carbon_substrate_usage_aerobic	Carbon_substrate_usage_anaerobic	Nitrogen_substrate_usage_aerobic	Nitrogen_substrate_usage_anaerobic	Phosphorus_substrate_usage_aerobic	Phosphorus_substrate_usage_anaerobic	Sulfur_substrate_usage_aerobic	Sulfur_substrate_usage_anaerobic	Total_growth_conditions	Num_model_reactions	Num_model_genes	Num_model_metabolites	Used_in_co-occurrence_analysis
ERR3480042	SPARK_1483_C1	K. pneumoniae	10384	10384	0,0,19,1,3,0,0,0,0,0	889	4374	ST889	2018	2018-03-13	Southern Europe	Italy	Pavia province 20	Environmental	Environmental: Colonisation	Water	Colonisation	PRJEB27342	ERR3480042	SAMEA4781819	SpARK 2021	Reads	82	0	strong	323299	896030	5581663	no	-	1	0	1	1	ybt 14; ICEKp5	151-1LV	-	0	-	0	-	0	-	0	-	wzi117	KL54	none	Very high	0.9948		O1v1	O1	none	Very high	0.9818		strA.v1	-	-	-	-	-	-	-	-	-	-	-	-	-	-	-	-	SHV-108^	35Q	-	-	-	-	-	ST889	3	1	1	4	3	1	19	4	4	5	4	1	69	62*	2	4	4	20	-	-	-	-	-	-	-	-	-	-	-	-	-	-	-	-	-	-	-	-	-	-	-	-	-	-	-	-		0.133509	0.00498826	0.0759977	0.00821596	0.0950704	0.00293427	0.0205399	0.000293427	0.0422535	0.0539906	0.0997653	0.0246479	0.00997653	0.000293427	0.0340376	0.038439	0.0437207	0.0671948	0.0413732	0.0143779	0.0622066	0.060446	0.0407864	0.0249413	2618	2465	0.51505	0.48495	207	173	103	85	52	52	11	8	691	3348	1688	2579	Yes
ERR3480043	SPARK_1483_C2	K. pneumoniae	10385	10385	0,0,502,0,1,0,0,0,0,0	10212	4373	ST242	2018	2018-03-13	Southern Europe	Italy	Pavia province 26	Environmental	Environmental: Colonisation	Water	Colonisation	PRJEB27342	ERR3480043	SAMEA4781820	SpARK 2021	Reads	78	0	strong	367580	728019	5327668	no	-	0	0	0	0	-	0	-	0	-	0	-	0	-	0	-	wzi150	unknown (best match = KL107)	?-+	None	0.8632	KL107_05_wzb,KL107_06_wzc,KL107_07_wbaP,KL107_08,KL107_09,KL107_10,KL107_12,KL107_14	unknown (best match = OL101)	unknown	?-+*	Low	0.9215	OL101_01_rfbB,OL101_03_rfbD	-	-	-	-	-	-	-	-	-	-	-	-	-	-	-	-	-	SHV-110^	156D;35Q	-	-	-	-	-	ST242	4	1	1	1	7	1	38	-	-	-	-	-	-	-	-	-	-	-	-	-	-	-	-	-	-	-	-	-	-	-	-	-	-	-	-	-	-	-	-	-	-	-	-	-	-	-		0.132977	0.00326506	0.0727219	0.00712378	0.0964678	0.00267142	0.0192936	0.000296824	0.0424458	0.0528347	0.102701	0.0255269	0.00949837	0.000296824	0.032057	0.0373998	0.0442268	0.0664886	0.0403681	0.0184031	0.064114	0.0620362	0.0412585	0.0255269	2543	2308	0.524222	0.475778	204	168	101	84	52	52	11	8	680	3332	1674	2579	Yes
ERR3480048	SPARK_1485_C2	K. pneumoniae	10386	10386	0,0,286,1,0,1,0,0,0,0	1545	4372	ST1545	2018	2018-03-13	Southern Europe	Italy	Pavia province 6	Environmental	Environmental: Colonisation	Water	Colonisation	PRJEB27342	ERR3480048	SAMEA4781825	SpARK 2021	Reads	85	0	strong	447839	1260594	5536465	no	-	0	0	0	0	-	0	-	0	-	0	-	0	-	0	-	wzi24	KL55	*	Very high	0.962		O2v1	O2	none	Very high	0.9882		-	-	-	-	-	-	-	-	-	-	-	-	-	-	-	-	-	SHV-28.v1^	-	-	-	-	-	-	ST1545	4	10	1	1	27	27	25	-	-	-	-	-	-	-	-	-	-	-	-	-	-	-	-	-	-	-	-	-	-	-	-	-	-	-	-	-	-	-	-	-	-	-	-	-	-	-		0.134848	0.0103275	0.0717026	0.00678666	0.0953084	0.00236058	0.0188846	0.000295072	0.0424904	0.0539982	0.0988492	0.024491	0.0100325	0.000295072	0.0339333	0.0380643	0.0454411	0.0660962	0.0404249	0.0156388	0.0628504	0.0601947	0.041015	0.0256713	2610	2414	0.519506	0.480494	204	168	101	84	52	52	11	8	680	3338	1677	2579	Yes
ERR3480050	SPARK_1487_C1	K. pneumoniae	10387	10387	0,0,733,0,0,0,0,0,0,0	10495	4371	ST5090	2018	2018-03-13	Southern Europe	Italy	Pavia province 11	Environmental	Environmental: Colonisation	Water	Colonisation	PRJEB27342	ERR3480050	SAMEA4781827	SpARK 2021	Reads	169	0	strong	152694	383543	5267683	no	-	0	0	0	0	-	0	-	0	-	0	-	0	-	0	-	-	unknown (best match = KL64)	-*	None	0.8431	KL64_05_wzb,KL64_06_wzc,KL64_07_wzx,KL64_08_wcoV,KL64_09,KL64_10_wzy,KL64_11_wcoU,KL64_12_wcoT,KL64_13_wcsF,KL64_14_wcuK,KL64_15_wbaZ,KL64_16_wcaJ	O2v2	O2	none	Very high	0.9843		-	-	-	-	-	-	-	-	-	-	-	-	-	-	-	-	-	SHV-11.v1^	35Q	-	-	-	-	-	ST5090	2	1	1	20	1	1	13	-	-	-	-	-	-	-	-	-	-	-	-	-	-	-	-	-	-	-	-	-	-	-	-	-	-	-	-	-	-	-	-	-	-	-	-	-	-	-		0.132104	0.00967352	0.0758767	0.00634825	0.0918984	0.00181378	0.0187424	0.000302297	0.0426239	0.0550181	0.0997582	0.0250907	0.00997582	0.000302297	0.0320435	0.0371826	0.04474	0.0674123	0.0420193	0.0123942	0.064994	0.0625756	0.0426239	0.0244861	2537	2271	0.527662	0.472338	203	166	103	85	52	52	11	8	680	3324	1670	2579	Yes
ERR3480052	SPARK_1488_C1	K. pneumoniae	10388	10388	0,0,249,0,14,1,0,0,0,0	200	4370	ST200	2018	2018-03-13	Southern Europe	Italy	Pavia province 16	Environmental	Environmental: Colonisation	Water	Colonisation	PRJEB27342	ERR3480052	SAMEA4781829	SpARK 2021	Reads	47	0	strong	372010	934438	5353327	no	-	0	0	0	0	-	0	-	0	-	0	-	0	-	0	-	wzi493	KL139	?-	Good	0.9842	KL139_17_manC	O3b	O3b	?-	Good	0.9967	O3b_01_manC	-	-	-	-	-	-	-	-	-	-	-	-	-	-	-	-	-	SHV-1^	-	-	-	-	-	-	ST200	2	1	2	1	12	1	68	-	-	-	-	-	-	-	-	-	-	-	-	-	-	-	-	-	-	-	-	-	-	-	-	-	-	-	-	-	-	-	-	-	-	-	-	-	-	-		0.134615	0.00330529	0.0742188	0.00691106	0.0928486	0.00240385	0.0195312	0.000300481	0.0426683	0.0531851	0.103666	0.0258413	0.00961538	0.000300481	0.0345553	0.0357572	0.0447716	0.0670072	0.0417668	0.015625	0.0625	0.061899	0.0417668	0.0249399	2589	2280	0.531731	0.468269	204	167	103	85	52	52	11	8	682	3336	1669	2579	Yes
ERR3480057	SPARK_1491_C1	K. variicola subsp. variicola	b9148d29b92f7ebc006f3990b807ded660892c0a	5172	1,0,114,*,*,*,*,*,*,*	2362	4369	ST2362	2018	43172	Southern Europe	Italy	Pavia province 20	Environmental	Environmental: Colonisation	Soil	Colonisation	PRJEB27342	ERR3480057	SAMEA4781835	SpARK 2021	Reads	61	0	strong	473056	1832587	5465371	no	-	0	0	0	0	-	0	-	0	-	0	-	0	-	0	-	-	KL21	?-*	Good	0.9744	KL21_18_manB	O3/O3a	O3/O3a	?-	Good	0.987	O3/O3a_02_manB	-	-	-	-	-	-	-	-	-	-	-	-	-	-	-	-	-	LEN-13	-	-	-	-	-	-	ST2362	45	18	21	49	155	17	67	-	-	-	-	-	-	-	-	-	-	-	-	-	-	-	-	-	-	-	-	-	-	-	-	-	-	-	-	-	-	-	-	-	-	-	-	-	-	-		0.129966	0.00397276	0.072361	0.00652667	0.0998865	0.00283768	0.0175936	0.000283768	0.0434166	0.0544835	0.106697	0.0235528	0.0104994	0.000283768	0.0337684	0.0354711	0.0468218	0.0652667	0.0422815	0.0116345	0.0621453	0.0621453	0.0419977	0.0261067	2635	2338	0.529861	0.470139	198	161	103	86	48	48	11	8	663	3315	1658	2579	No
ERR3480063	SPARK_1343_C2	K. pneumoniae	10327	10327	0,0,372,0,2,0,0,0,0,0	1527	4368	ST1527	2018	2018-02-22	Southern Europe	Italy	Unknown	Human	Human: Colonisation	Faecal	Colonisation	PRJEB27342	ERR3480063	SAMEA4781655	SpARK 2021	Reads	76	0	strong	350069	836120	5534643	no	-	1	0	4	5	ybt 10; ICEKp4	91-1LV	-	0	-	0	-	0	-	0	-	wzi274	KL55	*	Very high	0.9623		O1v1	O1	none	Very high	0.984		aadA2;aadA^	-	-	-	-	-	cmlA1*	-	sul3	-	-	-	TEM-1D.v1^	-	-	-	-	SHV-1^	-	-	-	-	-	-	ST1527	3	4	4	1	9	4	19	3	12	4	3	3	85	85	3	10	9	2	-	-	-	-	-	-	-	-	-	-	-	-	-	-	-	-	-	-	-	-	-	-	-	-	-	-	-	-		0.132824	0.00587717	0.0755216	0.00764032	0.0949163	0.0035263	0.0191008	0.000293858	0.0417279	0.0543638	0.1005	0.0246841	0.00999118	0.000293858	0.0349691	0.0361446	0.0423156	0.0669997	0.0405525	0.0143991	0.0637673	0.0614164	0.0417279	0.0264473	2587	2412	0.517504	0.482496	205	168	102	85	52	52	11	8	683	3348	1688	2579	Yes
ERR3480064	SPARK_1344_C1	K. pneumoniae	10201	10201	0,0,22,24,1,0,9,0,0,0	17	4367	ST17	2018	2018-02-23	Southern Europe	Italy	Unknown	Human	Human: Colonisation	Faecal	Colonisation	PRJEB27342	ERR3480064	SAMEA4781656	SpARK 2021	Reads	162	0	strong	502009	1402599	5601075	no	-	1	0	0	0	ybt 15; ICEKp11	231	-	0	-	0	-	0	-	0	-	wzi141	KL25	-	High	0.9917	KL25_09_wfeD	O5	O5	*	High	0.9421		-	-	-	-	-	-	-	-	-	-	-	-	-	-	-	-	-	SHV-11.v1^	35Q	-	-	-	-	-	ST17	2	1	1	1	4	4	4	6	15	22	4	1	37	34	14	1	33	17	-	-	-	-	-	-	-	-	-	-	-	-	-	-	-	-	-	-	-	-	-	-	-	-	-	-	-	-		0.130828	0.0107809	0.076049	0.00670163	0.0949883	0.002331	0.0198135	0.000291375	0.0407925	0.0541958	0.0999417	0.0247669	0.00961538	0.000291375	0.0340909	0.0367133	0.0437063	0.0649767	0.0413753	0.0142774	0.0620629	0.0617716	0.0425408	0.0270979	2609	2462	0.514494	0.485506	205	168	102	85	52	52	11	8	683	3334	1684	2579	Yes
ERR3480065	SPARK_1344_C2	K. pneumoniae	10201	10201	0,0,22,24,1,0,9,0,0,0	17	4366	ST17	2018	2018-02-23	Southern Europe	Italy	Unknown	Human	Human: Colonisation	Faecal	Colonisation	PRJEB27342	ERR3480065	SAMEA4781657	SpARK 2021	Reads	123	0	strong	502009	1402599	5530759	no	-	1	0	0	0	ybt 15; ICEKp11	231	-	0	-	0	-	0	-	0	-	wzi141	KL25	-	High	0.9917	KL25_09_wfeD	O5	O5	*	High	0.9421		-	-	-	-	-	-	-	-	-	-	-	-	-	-	-	-	-	SHV-11.v1^	35Q	-	-	-	-	-	ST17	2	1	1	1	4	4	4	6	15	22	4	1	37	34	14	1	33	17	-	-	-	-	-	-	-	-	-	-	-	-	-	-	-	-	-	-	-	-	-	-	-	-	-	-	-	-		0.13098	0.01021	0.0761377	0.00700117	0.0945158	0.00233372	0.0198366	0.000291715	0.0408401	0.0539673	0.100058	0.0247958	0.0096266	0.000291715	0.033839	0.0370478	0.0437573	0.0653442	0.0414236	0.0140023	0.0621354	0.0618436	0.0425904	0.0271295	2599	2424	0.51742	0.48258	205	168	102	85	52	52	11	8	683	3334	1684	2579	No
ERR3480067	SPARK_1346_C1	K. pneumoniae	10201	10201	0,0,22,24,1,0,9,0,0,0	17	485	ST17	2018	2018-02-23	Southern Europe	Italy	Unknown	Human	Human: Colonisation	Faecal	Colonisation	PRJEB27342	ERR3480067	SAMEA4781659	SpARK 2021	Reads	227	0	strong	502009	1402599	5633203	no	-	1	0	0	0	ybt 15; ICEKp11	231	-	0	-	0	-	0	-	0	-	wzi141	KL25	-	High	0.9917	KL25_09_wfeD	O5	O5	*	High	0.9421		-	-	-	-	-	-	-	-	-	-	-	-	-	-	-	-	-	SHV-11.v1^	35Q	-	-	-	-	-	ST17	2	1	1	1	4	4	4	6	15	22	4	1	37	34	14	1	33	17	-	-	-	-	-	-	-	-	-	-	-	-	-	-	-	-	-	-	-	-	-	-	-	-	-	-	-	-		0.13046	0.0104834	0.0760047	0.00669773	0.0946418	0.00232964	0.019802	0.000291206	0.04106	0.053873	0.0998835	0.0247525	0.00960978	0.000291206	0.0337798	0.0375655	0.0436808	0.0652301	0.0416424	0.0139779	0.0620268	0.0617356	0.042516	0.0276645	2602	2478	0.512205	0.487795	205	168	102	85	52	52	11	8	683	3334	1685	2579	No
ERR3480069	SPARK_1348_C1	K. pneumoniae	10328	10328	0,0,22,53,1,0,0,0,0,0	17	4365	ST22	2018	2018-02-26	Southern Europe	Italy	Unknown	Human	Human: Colonisation	Faecal	Colonisation	PRJEB27342	ERR3480069	SAMEA4781661	SpARK 2021	Reads	42	0	strong	478912	1687891	5148377	no	-	0	0	0	0	-	0	-	0	-	0	-	0	-	0	-	wzi349	KL147	none	Very high	0.9998		O2v2	O2	none	Very high	0.9842		-	-	-	-	-	-	-	-	-	-	-	-	-	-	-	-	-	SHV-11.v1^	35Q	-	-	-	-	-	ST22	2	3	1	1	1	4	4	-	-	-	-	-	-	-	-	-	-	-	-	-	-	-	-	-	-	-	-	-	-	-	-	-	-	-	-	-	-	-	-	-	-	-	-	-	-	-		0.132969	0.00303582	0.0722526	0.00698239	0.0950213	0.00242866	0.0200364	0.000303582	0.0425015	0.0543412	0.102611	0.0261081	0.00941105	0.000303582	0.0330905	0.0376442	0.0449302	0.068306	0.0418944	0.0151791	0.0622344	0.0631451	0.0415908	0.0236794	2518	2207	0.53291	0.46709	198	162	101	84	49	49	11	8	662	3326	1662	2579	No
ERR3480072	SPARK_1352_C1	K. pneumoniae	10331	10331	0,0,724,0,0,0,0,0,0,0	10489	4364	ST5087	2018	2018-02-28	Southern Europe	Italy	Pavia province 2	Bovine	Other Mammal: Colonisation	Rectal	Colonisation	PRJEB27342	ERR3480072	SAMEA4781666	SpARK 2021	Reads	143	0	strong	272561	573106	5597093	no	-	0	0	0	0	-	0	-	0	-	0	-	0	-	0	-	wzi442	KL167	?	Good	0.9995		OL101	OL101	*	High	0.9495		-	-	-	-	-	-	-	-	-	-	-	-	-	-	-	-	-	SHV-11.v1^	35Q	-	-	-	-	-	ST5087	2	1	1	1	2	2	43	-	-	-	-	-	-	-	-	-	-	-	-	-	-	-	-	-	-	-	-	-	-	-	-	-	-	-	-	-	-	-	-	-	-	-	-	-	-	-		0.13258	0.00832342	0.0746136	0.00713436	0.0969084	0.00267539	0.0184304	0.000297265	0.0422117	0.0529132	0.101665	0.024673	0.00980975	0.000297265	0.033591	0.0359691	0.044887	0.0659929	0.043698	0.0160523	0.0624257	0.0591558	0.0410226	0.024673	2624	2513	0.510804	0.489196	203	168	102	84	52	52	12	8	681	3327	1681	2579	Yes
ERR3480073	SPARK_1353_C1	K. pneumoniae	10329	10329	0,0,705,0,0,0,0,0,2,0	10476	46	ST5154	2018	2018-02-28	Southern Europe	Italy	Pavia province 2	Bovine	Other Mammal: Colonisation	Rectal	Colonisation	PRJEB27342	ERR3480073	SAMEA4781667	SpARK 2021	Reads	113	0	strong	438797	1019317	5397546	no	-	0	0	0	0	-	0	-	0	-	0	-	0	-	0	-	wzi442	KL167	?	Good	0.9996		OL101	OL101	*	High	0.9495		-	-	-	-	-	-	-	-	-	-	-	-	-	-	-	-	-	SHV-1	-	-	-	-	-	fosA7*?-0%	ST5154	4	1	1	1	1	4	9	-	-	-	-	-	-	-	-	-	-	-	-	-	-	-	-	-	-	-	-	-	-	-	-	-	-	-	-	-	-	-	-	-	-	-	-	-	-	-		0.134063	0.00621486	0.0710269	0.00769458	0.0949985	0.00355135	0.0192365	0.000295946	0.0420243	0.0535661	0.100326	0.0251554	0.0100621	0.000295946	0.0334418	0.0364013	0.0443918	0.0671796	0.0411364	0.0174608	0.0636283	0.0606688	0.0414324	0.0257473	2560	2324	0.524161	0.475839	203	166	102	85	52	52	11	8	679	3329	1668	2579	Yes
ERR3480077	SPARK_1357_C1	K. pneumoniae	10333	10333	0,0,80,12,0,0,1,0,0,0	107	212	ST5177	2018	2018-02-28	Southern Europe	Italy	Pavia province 2	Bovine	Other Mammal: Colonisation	Rectal	Colonisation	PRJEB27342	ERR3480077	SAMEA4781672	SpARK 2021	Reads	65	0	strong	471088	747377	5352383	no	-	0	0	0	0	-	0	-	0	-	0	-	0	-	0	-	wzi42	KL42	none	Very high	0.9981		O4	O4	none	Very high	0.9994		-	-	-	-	-	-	-	-	-	-	-	-	-	-	-	-	-	SHV-11.v1^	35Q	-	-	-	-	-	ST5177	23	1	2	17	27	1	23	-	-	-	-	-	-	-	-	-	-	-	-	-	-	-	-	-	-	-	-	-	-	-	-	-	-	-	-	-	-	-	-	-	-	-	-	-	-	-		0.130318	0.00629119	0.0724985	0.00748951	0.0955662	0.00269623	0.0191732	0.000299581	0.0431396	0.0551228	0.101857	0.0251648	0.00958658	0.000299581	0.0326543	0.037148	0.0437388	0.0677052	0.0419413	0.0173757	0.0626123	0.061414	0.040743	0.0251648	2541	2325	0.522195	0.477805	203	166	102	85	52	52	11	8	679	3326	1654	2579	No
ERR3480078	SPARK_1359_C1	K. pneumoniae	10334	10334	0,0,308,6,0,0,0,0,0,0	1628	211	ST5178	2018	2018-02-28	Southern Europe	Italy	Pavia province 2	Bovine	Other Mammal: Colonisation	Rectal	Colonisation	PRJEB27342	ERR3480078	SAMEA4781674	SpARK 2021	Reads	86	0	strong	375285	716105	5538382	no	-	0	0	0	0	-	0	-	0	-	0	-	0	-	0	-	wzi42	KL42	none	Very high	0.9981		O4	O4	none	Very high	0.9994		-	-	-	-	-	-	-	-	-	-	-	-	-	-	-	-	-	SHV-11.v1^	35Q	-	-	-	-	-	ST5178	23	31	2	1	12	4	23	-	-	-	-	-	-	-	-	-	-	-	-	-	-	-	-	-	-	-	-	-	-	-	-	-	-	-	-	-	-	-	-	-	-	-	-	-	-	-		0.129318	0.00649542	0.0711544	0.00708592	0.0965456	0.00265722	0.0200768	0.000295247	0.044287	0.0531444	0.102746	0.0253912	0.00944789	0.000295247	0.0324771	0.0366106	0.0436965	0.067021	0.0428107	0.019191	0.0625923	0.0608208	0.040744	0.025096	2602	2474	0.512608	0.487392	206	170	104	87	52	52	11	8	690	3346	1690	2579	No
ERR3480082	SPARK_1363_C1	K. pneumoniae	10336	10336	0,0,109,1,44,0,0,0,0,0	37	4363	ST37	2018	2018-02-28	Southern Europe	Italy	Pavia province 2	Bovine	Other Mammal: Colonisation	Rectal	Colonisation	PRJEB27342	ERR3480082	SAMEA4781678	SpARK 2021	Reads	78	0	strong	428349	1316981	5843936	no	-	0	0	0	0	-	0	-	0	-	0	-	0	-	0	-	wzi12	KL12	none	Very high	0.9998		OL103	OL103	*	High	0.9457		-	-	-	-	-	-	-	-	-	-	-	-	-	-	-	-	-	SHV-11.v1^	35Q	-	-	-	-	-	ST37	2	9	2	1	13	1	16	-	-	-	-	-	-	-	-	-	-	-	-	-	-	-	-	-	-	-	-	-	-	-	-	-	-	-	-	-	-	-	-	-	-	-	-	-	-	-		0.130858	0.00589449	0.0704391	0.00707339	0.0954907	0.00265252	0.0191571	0.000294724	0.0424403	0.0548187	0.10168	0.0250516	0.00972591	0.000294724	0.0333039	0.03743	0.0447981	0.0657235	0.0439139	0.0176835	0.0642499	0.0615974	0.040672	0.0247569	2655	2701	0.495706	0.504294	207	169	104	86	52	52	11	8	689	3341	1690	2579	No
ERR3480084	SPARK_1365_C1	K. pneumoniae	10330	10330	0,0,498,1,0,0,0,0,0,0	10173	473	ST3345	2018	2018-02-28	Southern Europe	Italy	Pavia province 2	Bovine	Other Mammal: Colonisation	Rectal	Colonisation	PRJEB27342	ERR3480084	SAMEA4781680	SpARK 2021	Reads	84	0	strong	325847	795737	5527595	no	-	0	0	0	0	-	0	-	0	-	0	-	0	-	0	-	wzi442	KL167	?	Good	0.9996		OL101	OL101	*	High	0.9495		-	-	-	-	-	-	-	-	-	-	-	-	-	-	-	-	-	SHV-27	156D	-	-	-	-	-	ST3345	2	1	2	26	1	1	38	-	-	-	-	-	-	-	-	-	-	-	-	-	-	-	-	-	-	-	-	-	-	-	-	-	-	-	-	-	-	-	-	-	-	-	-	-	-	-		0.134429	0.00616378	0.0710302	0.00704432	0.0971529	0.00264162	0.0187849	0.000293513	0.04344	0.0528324	0.102143	0.0246551	0.00909891	0.000293513	0.0322865	0.0369827	0.044027	0.0660405	0.0428529	0.0179043	0.0628119	0.0613443	0.0405048	0.0252421	2590	2471	0.511757	0.488243	208	169	103	86	52	52	12	8	690	3345	1697	2579	Yes
ERR3480088	SPARK_1369_C1	K. pneumoniae	10337	10337	0,0,886,0,0,0,0,0,0,0	10490	471	ST5179	2018	2018-02-28	Southern Europe	Italy	Pavia province 2	Bovine	Other Mammal: Colonisation	Rectal	Colonisation	PRJEB27342	ERR3480088	SAMEA4781684	SpARK 2021	Reads	97	0	strong	353119	748956	5485876	no	-	0	0	0	0	-	0	-	0	-	0	-	0	-	0	-	wzi42	KL42	none	Very high	0.9982		O4	O4	none	Very high	0.9993		-	-	-	-	-	-	-	-	-	-	-	-	-	-	-	-	-	SHV-11.v1^	35Q	-	-	-	-	-	ST5179	23	1	2	1	9	1	23	-	-	-	-	-	-	-	-	-	-	-	-	-	-	-	-	-	-	-	-	-	-	-	-	-	-	-	-	-	-	-	-	-	-	-	-	-	-	-		0.12958	0.0101281	0.0720882	0.00714924	0.0953232	0.00268097	0.0193625	0.000297885	0.0431933	0.0530235	0.101877	0.0256181	0.00953232	0.000297885	0.0324695	0.0375335	0.0431933	0.067322	0.0420018	0.0187668	0.0634495	0.0592791	0.0408102	0.0250223	2581	2428	0.515273	0.484727	203	168	103	86	52	52	11	8	683	3336	1670	2579	Yes
ERR3480090	SPARK_1373_C1	K. pneumoniae	10329	10329	0,0,705,0,0,0,0,0,2,0	10476	4362	ST5154	2018	2018-02-28	Southern Europe	Italy	Pavia province 2	Bovine	Other Mammal: Colonisation	Rectal	Colonisation	PRJEB27342	ERR3480090	SAMEA4781688	SpARK 2021	Reads	105	0	strong	350420	921757	5574987	no	-	0	0	0	0	-	0	-	0	-	0	-	0	-	0	-	wzi442	KL167	?	Good	0.9996		OL101	OL101	*	High	0.9495		-	-	-	-	-	-	-	-	-	-	-	-	-	-	-	-	-	SHV-1	-	-	-	-	-	fosA7*?-0%	ST5154	4	1	1	1	1	4	9	-	-	-	-	-	-	-	-	-	-	-	-	-	-	-	-	-	-	-	-	-	-	-	-	-	-	-	-	-	-	-	-	-	-	-	-	-	-	-		0.133905	0.00768549	0.070943	0.00768549	0.0948862	0.00354715	0.0192137	0.000295596	0.0419746	0.0535028	0.100207	0.0251256	0.0100503	0.000295596	0.0334023	0.0363583	0.0443393	0.0671002	0.0407922	0.0174401	0.0635531	0.0605971	0.0413834	0.0257168	2568	2525	0.504221	0.495779	203	166	102	85	52	52	11	8	679	3329	1668	2579	Yes
ERR3480092	SPARK_1376_C1	K. pneumoniae	10330	10330	0,0,498,1,0,0,0,0,0,0	10173	37	ST3345	2018	2018-02-28	Southern Europe	Italy	Pavia province 2	Bovine	Other Mammal: Colonisation	Rectal	Colonisation	PRJEB27342	ERR3480092	SAMEA4781691	SpARK 2021	Reads	80	0	strong	325847	795737	5517472	no	-	0	0	0	0	-	0	-	0	-	0	-	0	-	0	-	wzi442	KL167	?	Good	0.9996		OL101	OL101	*	High	0.9495		-	-	-	-	-	-	-	-	-	-	-	-	-	-	-	-	-	SHV-27	156D	-	-	-	-	-	ST3345	2	1	2	26	1	1	38	-	-	-	-	-	-	-	-	-	-	-	-	-	-	-	-	-	-	-	-	-	-	-	-	-	-	-	-	-	-	-	-	-	-	-	-	-	-	-		0.134429	0.00616378	0.0710302	0.00704432	0.0971529	0.00264162	0.0187849	0.000293513	0.04344	0.0528324	0.102143	0.0246551	0.00909891	0.000293513	0.0322865	0.0369827	0.044027	0.0660405	0.0428529	0.0179043	0.0628119	0.0613443	0.0405048	0.0252421	2591	2462	0.512765	0.487235	208	169	103	86	52	52	12	8	690	3345	1697	2579	Yes
ERR3480093	SPARK_1377_C1	K. pneumoniae	9518	9518	0,0,369,0,0,0,0,0,92,0	307	4361	ST307	2018	2018-03-01	Southern Europe	Italy	Unknown	Human	Human: Clinical	Urogenital	Clinical	PRJEB27342	ERR3480093	SAMEA4781692	SpARK 2021	Reads	94	0	strong	240529	631582	5414130	no	-	0	1	7	11	-	0	-	0	-	0	-	0	-	0	-	wzi173	KL102	?-+	Good	0.9927	KL102_03_wzi	O2v2	O2	none	Very high	0.9845		aac(3)-IIa.v1^;aac(6')-Ib-cr.v2;strA.v1^;strB.v1	-	-	qnrB1.v2^	-	-	-	-	sul2	tet(A).v1	-	dfrA14.v2*	OXA-1;TEM-1D.v1^	-	CTX-M-15	-	-	SHV-28.v1^	-	-	-	GyrA-83I;ParC-80I	CatB4.v1?-81%	-	ST307	4	1	2	52	1	1	7	-	-	-	-	-	-	-	-	-	-	-	-	-	-	-	-	-	-	-	-	-	-	-	-	-	-	-	-	-	-	-	-	-	-	-	-	-	-	-		0.132686	0.00529568	0.0729626	0.0073551	0.0959106	0.00264784	0.0185349	0.000294204	0.0441306	0.0523683	0.100912	0.0250074	0.00970874	0.000294204	0.0329509	0.0376581	0.0441306	0.0659017	0.0411886	0.0164754	0.0647249	0.0611945	0.041777	0.02589	2578	2339	0.524303	0.475697	205	168	103	85	52	52	11	8	684	3336	1683	2579	Yes
ERR3480094	SPARK_1379_C1	K. pneumoniae	9642	9642	0,0,105,6,0,0,116,0,0,0	258	4360	ST512	2018	2018-03-02	Southern Europe	Italy	Unknown	Human	Human: Colonisation	Rectal	Colonisation	PRJEB27342	ERR3480094	SAMEA4781694	SpARK 2021	Reads	92	0	strong	270157	521298	5506698	no	-	1	2	4	3	ybt 9; ICEKp3	157-2LV	-	0	-	0	-	0	-	0	-	wzi154	KL107	none	Very high	1		O2v2	O2	none	Very high	0.9837		aadA2	-	-	-	-	-	-	-	sul1	-	-	-	-	-	-	-	KPC-3	SHV-11.v1	35Q	OmpK35-25%;OmpK36GD	-	GyrA-83I;ParC-80I	OXA-9.v1*-42%;aac(6')-Ib'.v1?-0%	TEM-79?-0%	ST512	54	3	1	1	1	1	79	41	11	6	25	38	255	37*	39	5	5	11	-	-	-	-	-	-	-	-	-	-	-	-	-	-	-	-	-	-	-	-	-	-	-	-	-	-	-	-		0.133116	0.00711533	0.0714497	0.00711533	0.0960569	0.00266825	0.0195672	0.000296472	0.0435814	0.0536614	0.0990216	0.0252001	0.00978358	0.000296472	0.0323154	0.0385414	0.0435814	0.0667062	0.0423955	0.0151201	0.063445	0.0610732	0.0412096	0.0266825	2546	2502	0.504358	0.495642	206	170	102	84	52	52	11	8	685	3336	1688	2579	No
ERR3480095	SPARK_1380_C1	K. pneumoniae	10339	10339	0,0,22,46,3,0,0,0,0,0	17	4359	ST20	2018	2018-02-28	Southern Europe	Italy	Unknown	Human	Human: Clinical	Peritoneum	Clinical	PRJEB27342	ERR3480095	SAMEA4781695	SpARK 2021	Reads	142	0	strong	232223	515000	5537988	no	-	0	0	0	0	-	0	-	0	-	0	-	0	-	0	-	wzi84	KL28	none	Very high	0.9917		O1v2	O1	none	Very high	0.9838		-	-	-	-	-	-	-	-	-	-	-	-	-	-	-	-	-	SHV-187	-	-	-	-	-	-	ST20	2	3	1	1	4	4	4	-	-	-	-	-	-	-	-	-	-	-	-	-	-	-	-	-	-	-	-	-	-	-	-	-	-	-	-	-	-	-	-	-	-	-	-	-	-	-		0.131904	0.00822562	0.0763807	0.00587544	0.0943008	0.00176263	0.0188014	0.000293772	0.0425969	0.0534665	0.0992949	0.0249706	0.00969448	0.000293772	0.0343713	0.0381904	0.0443596	0.06698	0.0420094	0.0146886	0.0625734	0.060517	0.0414219	0.027027	2590	2489	0.509943	0.490057	204	167	101	84	52	52	12	8	680	3332	1669	2579	No
ERR3480097	SPARK_1383_C1	K. pneumoniae	10340	10340/11484	0,0,42,28,0,0,0,0,0,0	3010	4358	ST253	2018	2018-03-03	Southern Europe	Italy	Unknown	Human	Human: Clinical	Blood	Clinical	PRJEB27342	ERR3480097	SAMEA4781698	SpARK 2021	Reads	246	0	strong	186827	1009060	5804798	no	-	0	0	0	0	-	0	-	0	-	0	-	0	-	0	-	wzi364	KL132	-	High	0.9995	KL132_20_wcpG	O1v1	O1	none	Very high	0.9877		-	-	-	-	-	-	-	-	-	-	-	-	-	-	-	-	-	SHV-36	35Q	-	-	-	-	-	ST253	2	1	1	1	9	1	13	-	-	-	-	-	-	-	-	-	-	-	-	-	-	-	-	-	-	-	-	-	-	-	-	-	-	-	-	-	-	-	-	-	-	-	-	-	-	-		0.129924	0.0132275	0.074662	0.00646678	0.0917108	0.00235156	0.0182246	0.000293945	0.0435038	0.0555556	0.0999412	0.0255732	0.00999412	0.000293945	0.0343915	0.037037	0.0432099	0.0658436	0.0414462	0.0135215	0.0614345	0.0608466	0.042622	0.0279248	2589	2699	0.489599	0.510401	201	165	101	84	52	52	11	8	674	3334	1672	2579	No
ERR3480099	SPARK_1385_C1	K. pneumoniae	9537	9537	0,0,369,0,0,0,0,0,1,61	307	4357	ST307	2018	2018-03-01	Southern Europe	Italy	Unknown	Human	Human: Clinical	Urogenital	Clinical	PRJEB27342	ERR3480099	SAMEA4781700	SpARK 2021	Reads	142	0	strong	274178	1105401	5492503	no	-	0	2	8	12	-	0	-	0	-	0	-	0	-	0	-	wzi173	KL102	none	Very high	0.9927		O2v2	O2	none	Very high	0.9845		aac(3)-IIa.v1^;aac(6')-Ib-cr.v2;strA.v1^;strB.v1	-	-	qnrB1.v2^	-	-	-	-	sul2	tet(A).v1	-	dfrA14.v2*	OXA-1;TEM-1D.v1^	-	CTX-M-15	-	KPC-3	SHV-28.v1^	-	-	-	GyrA-83I;ParC-80I	CatB4.v1?-81%;OXA-9.v1*-42%	-	ST307	4	1	2	52	1	1	7	-	-	-	-	-	-	-	-	-	-	-	-	-	-	-	-	-	-	-	-	-	-	-	-	-	-	-	-	-	-	-	-	-	-	-	-	-	-	-		0.132537	0.0113603	0.07224	0.00728226	0.095252	0.00262161	0.01806	0.00029129	0.043111	0.0518497	0.100495	0.0247597	0.0101952	0.00029129	0.0323332	0.0387416	0.0436936	0.0655403	0.0404894	0.0168948	0.0643752	0.0600058	0.0404894	0.02709	2576	2375	0.520299	0.479701	205	168	103	85	52	52	11	8	684	3338	1688	2579	No
ERR3480101	SPARK_1387_C1	K. pneumoniae	9538	9538	0,0,369,0,0,0,0,105,0,0	307	4356	ST307	2018	2018-03-05	Southern Europe	Italy	Unknown	Human	Human: Clinical	Sputum	Clinical	PRJEB27342	ERR3480101	SAMEA4781702	SpARK 2021	Reads	88	0	strong	371704	848692	5616401	no	-	1	1	6	10	ybt 9; ICEKp3	157-1LV	-	0	-	0	-	0	-	0	-	wzi173	KL102	none	Very high	0.9927		O2v2	O2	none	Very high	0.9845		aac(3)-IIa.v1^;aac(6')-Ib-cr.v2;strA.v1^;strB.v1	-	-	qnrB1.v2^	-	-	-	-	sul2	-	-	dfrA14.v2*	OXA-1;TEM-1D.v1^	-	CTX-M-15	-	-	SHV-28.v1^	-	-	-	GyrA-83I;ParC-80I	CatB4.v1?-81%	-	ST307	4	1	2	52	1	1	7	41	11	6	25	38	255	37	39	5	5	11	-	-	-	-	-	-	-	-	-	-	-	-	-	-	-	-	-	-	-	-	-	-	-	-	-	-	-	-		0.132443	0.00697067	0.0734824	0.00726111	0.0946849	0.002614	0.0191693	0.000290444	0.0438571	0.0516991	0.100784	0.0246878	0.00958466	0.000290444	0.0328202	0.0377578	0.0435667	0.0659309	0.0403718	0.0162649	0.0636073	0.0624455	0.0412431	0.0281731	2610	2487	0.512066	0.487934	207	169	104	86	52	52	11	8	689	3342	1699	2579	No
ERR3480103	SPARK_1389_C1	K. pneumoniae	10341	10341	0,0,13,13,7,0,0,0,0,0	34	4355	ST459	2018	2018-03-06	Southern Europe	Italy	Unknown	Human	Human: Clinical	Urogenital	Clinical	PRJEB27342	ERR3480103	SAMEA4781704	SpARK 2021	Reads	227	0	strong	250364	375771	5557949	no	-	0	0	0	0	-	0	-	0	-	0	-	0	-	0	-	wzi236	KL10	none	Very high	0.9956		O1v2	O1	none	Very high	0.9941		-	-	-	-	-	-	-	-	-	-	-	-	-	-	-	-	-	SHV-26	-	-	-	-	-	-	ST459	2	3	6	1	9	7	2	-	-	-	-	-	-	-	-	-	-	-	-	-	-	-	-	-	-	-	-	-	-	-	-	-	-	-	-	-	-	-	-	-	-	-	-	-	-	-		0.130917	0.009287	0.0736968	0.00689035	0.0925704	0.00209706	0.0191732	0.000299581	0.04284	0.0530258	0.100659	0.0254643	0.00988616	0.000299581	0.031456	0.0389455	0.0437388	0.0671061	0.0422409	0.0146794	0.0626123	0.0605153	0.0437388	0.027861	2524	2529	0.499505	0.500495	198	162	101	84	52	52	11	8	668	3314	1643	2579	No
ERR3480104	SPARK_1390_C1	K. pneumoniae	10343	10343	0,0,29,0,19,0,0,0,0,0	268	4354	ST36	2018	2018-03-06	Southern Europe	Italy	Unknown	Human	Human: Clinical	Urogenital	Clinical	PRJEB27342	ERR3480104	SAMEA4781705	SpARK 2021	Reads	60	0	strong	367734	1539315	5238457	no	-	1	0	0	0	ybt 14; ICEKp5	135-3LV	-	0	-	0	-	0	-	0	-	wzi27	KL27	none	Very high	0.9999		O2v2	O2	none	Very high	0.9843		-	-	-	-	-	-	-	-	-	-	-	-	-	-	-	-	-	SHV-11.v1^	35Q	-	-	-	-	-	ST36	2	1	2	1	7	1	7	4	4	138	141	1	27	329	2	4	4	2	-	-	-	-	-	-	-	-	-	-	-	-	-	-	-	-	-	-	-	-	-	-	-	-	-	-	-	-		0.136635	0.00268496	0.073389	0.0071599	0.0957637	0.00268496	0.0208831	0.000298329	0.0429594	0.0542959	0.100239	0.025358	0.00894988	0.000298329	0.0328162	0.0357995	0.0450477	0.0671241	0.0405728	0.0146181	0.0629475	0.0614558	0.0417661	0.026253	2545	2221	0.533991	0.466009	203	167	101	84	52	52	11	8	678	3331	1676	2579	No
ERR3480105	SPARK_1391_C1	K. variicola subsp. variicola	e48bc2ab12724406e39482a3a55ee99e6d47650d	12097	1,0,41,0,0,*,*,*,*,*	596	470	ST596	2018	43164	Southern Europe	Italy	Unknown	Human	Human: Clinical	Sterile fluid	Clinical	PRJEB27342	ERR3480105	SAMEA4781706	SpARK 2021	Reads	55	0	strong	478933	765214	5440925	no	-	0	0	0	0	-	0	-	0	-	0	-	0	-	0	-	wzi184	unknown (best match = KL45)	-+	Low	0.939	KL45_05_wzb,KL45_06_wzc	O3/O3a	O3/O3a	none	Very high	0.9925		-	-	-	-	-	-	-	-	-	-	-	-	-	-	-	-	-	LEN-16^	-	-	-	-	-	-	ST596	16	24	21	27	41	22	67	-	-	-	-	-	-	-	-	-	-	-	-	-	-	-	-	-	-	-	-	-	-	-	-	-	-	-	-	-	-	-	-	-	-	-	-	-	-	-		0.12862	0.00511073	0.0712663	0.00709824	0.101079	0.0028393	0.0181715	0.00028393	0.0425894	0.0536627	0.105906	0.0232822	0.00993754	0.00028393	0.0337876	0.0354912	0.0474162	0.0653038	0.0408859	0.012209	0.0638842	0.0638842	0.0420216	0.0249858	2632	2355	0.527772	0.472228	202	165	103	86	48	48	11	8	671	3326	1695	2579	No
ERR3480107	SPARK_1394_C1	K. pneumoniae	10288	10288	0,0,122,0,7,0,2,0,0,0	661	4353	ST3655	2018	2018-02-28	Southern Europe	Italy	Unknown	Human	Human: Clinical	Urogenital	Clinical	PRJEB27342	ERR3480107	SAMEA4781709	SpARK 2021	Reads	91	0	strong	355071	707636	5444668	no	-	0	0	0	0	-	0	-	0	-	0	-	0	-	0	-	wzi373	KL140	none	Very high	0.9999		O2v2	O2	none	Very high	0.9845		-	-	-	-	-	-	-	-	-	-	-	-	-	-	-	-	-	SHV-27	156D	-	-	-	-	-	ST3655	4	148	1	36	9	10	14	-	-	-	-	-	-	-	-	-	-	-	-	-	-	-	-	-	-	-	-	-	-	-	-	-	-	-	-	-	-	-	-	-	-	-	-	-	-	-		0.133037	0.00562963	0.072	0.00740741	0.0954074	0.00325926	0.0186667	0.000296296	0.0432593	0.0548148	0.101037	0.0254815	0.00948148	0.000296296	0.0343704	0.0364444	0.0432593	0.0675556	0.0408889	0.0157037	0.0628148	0.0601481	0.042963	0.0257778	2543	2400	0.514465	0.485535	203	166	101	84	52	52	12	8	678	3322	1658	2579	No
ERR3480109	SPARK_1396_C1	K. pneumoniae	9640	9640/9641	0,0,105,6,0,0,17,65,109,0	258	4352	ST512	2018	2018-02-27	Southern Europe	Italy	Unknown	Human	Human: Clinical	Urogenital	Clinical	PRJEB27342	ERR3480109	SAMEA4781711	SpARK 2021	Reads	166	0	strong	237505	543758	5686923	no	-	0	2	7	7	-	0	-	0	-	0	-	0	-	0	-	wzi154	KL107	none	Very high	1		O2v2	O2	?	Good	0.9836		aadA2^;aph3-Ia.v1^	-	-	-	-	mphA	catA1^	-	sul1	-	-	dfrA12	-	-	-	-	KPC-3	SHV-11.v1	35Q	OmpK35-25%;OmpK36GD	-	GyrA-83I;ParC-80I	OXA-9.v1*-42%;aac(6')-Ib'.v1?-0%	TEM-79?-0%	ST512	54	3	1	1	1	1	79	-	-	-	-	-	-	-	-	-	-	-	-	-	-	-	-	-	-	-	-	-	-	-	-	-	-	-	-	-	-	-	-	-	-	-	-	-	-	-		0.131717	0.010514	0.0741822	0.00700935	0.0957944	0.0026285	0.0183995	0.000292056	0.0432243	0.0525701	0.098715	0.0248248	0.010222	0.000292056	0.0332944	0.0400117	0.0429322	0.0657126	0.0420561	0.0148949	0.0630841	0.0604556	0.041472	0.0257009	2572	2613	0.496046	0.503954	208	171	103	85	52	52	11	8	690	3338	1697	2579	No
ERR3480110	SPARK_1397_C1	K. pneumoniae	10344	10344	0,0,22,1,9,0,0,0,0,0	17	4351	ST20	2018	2018-03-01	Southern Europe	Italy	Unknown	Human	Human: Clinical	Urogenital	Clinical	PRJEB27342	ERR3480110	SAMEA4781712	SpARK 2021	Reads	128	0	strong	348746	880347	5362380	no	-	0	0	0	0	-	0	-	0	-	0	-	0	-	0	-	wzi84	KL28	none	Very high	0.9917		O2v2	O2	?-	Good	0.9838	O1/O2v2_03_wbbM	-	-	-	-	-	-	-	-	-	-	-	-	-	-	-	-	-	SHV-1	-	-	-	-	-	-	ST20	2	3	1	1	4	4	4	-	-	-	-	-	-	-	-	-	-	-	-	-	-	-	-	-	-	-	-	-	-	-	-	-	-	-	-	-	-	-	-	-	-	-	-	-	-	-		0.133513	0.00716846	0.0749701	0.00686977	0.0949821	0.00238949	0.0203106	0.000298686	0.0427121	0.0528674	0.100358	0.0253883	0.00985663	0.000298686	0.0331541	0.036141	0.0451016	0.0672043	0.0421147	0.0143369	0.0621266	0.0615293	0.0412186	0.0250896	2560	2337	0.522769	0.477231	204	168	101	84	52	52	11	8	680	3337	1674	2579	No
ERR3480111	SPARK_1398_C1	K. pneumoniae	10345	10345	0,0,381,0,1,0,0,0,0,0	3767	4350	ST3767	2018	2018-03-01	Southern Europe	Italy	Unknown	Human	Human: Clinical	Urogenital	Clinical	PRJEB27342	ERR3480111	SAMEA4781713	SpARK 2021	Reads	67	0	strong	391748	581570	5401409	no	-	0	0	0	0	-	0	-	0	-	0	-	0	-	0	-	wzi285	KL43	none	Very high	0.9947		O2v1	O2	none	Very high	0.9869		-	-	-	-	-	-	-	-	-	-	-	-	-	-	-	-	-	SHV-161*	-	-	-	-	-	-	ST3767	2	10	4	97	4	1	18	-	-	-	-	-	-	-	-	-	-	-	-	-	-	-	-	-	-	-	-	-	-	-	-	-	-	-	-	-	-	-	-	-	-	-	-	-	-	-		0.134121	0.00443131	0.0753323	0.00797637	0.0945347	0.00354505	0.0192024	0.000295421	0.0422452	0.054062	0.100739	0.0251108	0.00915805	0.000295421	0.0348597	0.037223	0.0446086	0.0667651	0.0416544	0.0156573	0.0623338	0.0614476	0.0407681	0.0236337	2575	2327	0.525296	0.474704	206	170	102	84	52	52	11	8	685	3347	1697	2579	Yes
ERR3480112	SPARK_1399_C1	K. pneumoniae	10346	10346	0,0,643,0,1,0,0,0,0,0	10278	4349	ST1623	2018	2018-03-02	Southern Europe	Italy	Unknown	Human	Human: Clinical	Urogenital	Clinical	PRJEB27342	ERR3480112	SAMEA4781714	SpARK 2021	Reads	153	0	strong	328988	701743	5639679	no	-	1	0	2	2	ybt 14; ICEKp5	135-1LV	-	0	-	0	-	0	-	0	-	wzi18	KL18	none	Perfect	1		O1v1	O1	none	Very high	0.9878		aadA4.v1*	-	-	-	-	-	-	-	sul1	-	-	-	-	-	-	-	-	SHV-11.v1^	35Q	-	-	-	-	-	ST1623	103	5	1	1	10	1	139	4	4*	18	4	1	27	25	2	4	4	2	-	-	-	-	-	-	-	-	-	-	-	-	-	-	-	-	-	-	-	-	-	-	-	-	-	-	-	-		0.130939	0.00840093	0.0747393	0.0066628	0.0929896	0.0023175	0.0191194	0.000289687	0.0428737	0.0538818	0.099073	0.0249131	0.010139	0.000289687	0.0347625	0.0385284	0.0431634	0.065759	0.0422943	0.0144844	0.0651796	0.0605446	0.042584	0.0260718	2622	2469	0.515027	0.484973	202	165	102	84	52	52	11	8	676	3332	1692	2579	Yes
ERR3480113	SPARK_1400_C1	K. pneumoniae	9163	9163	0,0,158,8,0,0,40,0,0,0	45	4348	ST45	2018	2018-03-02	Southern Europe	Italy	Unknown	Human	Human: Clinical	Urogenital	Clinical	PRJEB27342	ERR3480113	SAMEA4781715	SpARK 2021	Reads	76	0	strong	444832	1018801	5474345	no	-	1	0	7	9	ybt 10; ICEKp4	78	-	0	-	0	-	0	-	0	-	wzi101	KL24	none	Very high	0.9902		O2v1	O2	none	Very high	0.9876		aac(3)-Ic;aph3-Ia.v1^	-	-	-	-	ereA2	cmlA5	-	sul1	tet(A).v1;tet(D)*	-	dfrA5	TEM-1D.v1^	-	-	-	-	SHV-1	-	-	-	-	-	-	ST45	2	1	1	6	7	1	12	3	12	4	11	3	21	18	3	10	16	2	-	-	-	-	-	-	-	-	-	-	-	-	-	-	-	-	-	-	-	-	-	-	-	-	-	-	-	-		0.131679	0.00583942	0.0753285	0.00671533	0.0972263	0.00262774	0.020146	0.000291971	0.0429197	0.0528467	0.099562	0.0251095	0.00992701	0.000291971	0.0332847	0.0370803	0.0429197	0.0665693	0.0405839	0.0181022	0.0627737	0.0618978	0.0411679	0.0251095	2594	2358	0.523829	0.476171	206	169	103	85	52	52	11	8	686	3338	1702	2579	No
ERR3480114	SPARK_1401_C1	K. pneumoniae	10348	10348/11485	0,0,197,0,25,0,0,22,3,0	147	4347	ST392	2018	2018-03-02	Southern Europe	Italy	Unknown	Human	Human: Clinical	Urogenital	Clinical	PRJEB27342	ERR3480114	SAMEA4781716	SpARK 2021	Reads	91	0	strong	298797	1031003	5603284	no	-	0	1	6	10	-	0	-	0	-	0	-	0	-	0	-	wzi187	KL27	none	Very high	0.9928		O4	O4	none	Very high	0.9971		aac(3)-IIa.v1^;aac(6')-Ib-cr.v2;strA.v1^;strB.v1	-	-	qnrB1.v2^	-	-	-	-	sul2	-	-	dfrA14.v2*	OXA-1;TEM-1D.v1^	-	CTX-M-15	-	-	SHV-11.v1^	35Q	OmpK35-28%	-	GyrA-83I;ParC-80I	CatB4.v1?-81%	-	ST392	3	4	6	1	7	4	40	-	-	-	-	-	-	-	-	-	-	-	-	-	-	-	-	-	-	-	-	-	-	-	-	-	-	-	-	-	-	-	-	-	-	-	-	-	-	-		0.129288	0.0120199	0.072706	0.00674289	0.093521	0.00234535	0.0193492	0.000293169	0.0430959	0.0524773	0.102023	0.0249194	0.00996775	0.000293169	0.0343008	0.0407505	0.043389	0.0668426	0.0407505	0.015538	0.0618587	0.0609792	0.039871	0.0266784	2569	2522	0.504616	0.495384	204	166	102	85	52	52	12	8	681	3332	1680	2579	Yes
ERR3480115	SPARK_1402_C1	K. pneumoniae	10349	10349	0,0,80,8,0,0,0,0,5,0	107	4346	ST219	2018	2018-03-02	Southern Europe	Italy	Unknown	Human	Human: Clinical	Urogenital	Clinical	PRJEB27342	ERR3480115	SAMEA4781717	SpARK 2021	Reads	86	0	strong	323562	629049	5533158	no	-	0	2	6	8	-	0	-	0	-	0	-	0	-	0	-	wzi177	KL114	?	Good	0.9977		O1v1	O1	none	Very high	0.9855		aph3-Ia.v1^;strA.v1*;strB.v1*	-	-	qnrS1	-	-	-	-	sul2	-	-	-	TEM-1D.v1^	-	CTX-M-15	-	KPC-2	SHV-1^	-	OmpK36-6%	-	-	OXA-9.v1*-42%	-	ST219	2	1	2	3	27	1	39	-	-	-	-	-	-	-	-	-	-	-	-	-	-	-	-	-	-	-	-	-	-	-	-	-	-	-	-	-	-	-	-	-	-	-	-	-	-	-		0.129897	0.00795287	0.0756996	0.00765832	0.0939617	0.00265096	0.0182622	0.000294551	0.0418262	0.055081	0.0998527	0.0247423	0.0100147	0.000294551	0.034757	0.0379971	0.0438881	0.066863	0.0412371	0.0162003	0.0621502	0.060972	0.0415317	0.026215	2545	2488	0.505663	0.494337	202	166	101	84	52	52	11	8	676	3327	1671	2579	No
ERR3480116	SPARK_1403_C1	K. pneumoniae	502	502/8302/9451	0,0,105,6,0,0,0,5,15,0	258	4345	ST258	2018	2018-03-03	Southern Europe	Italy	Unknown	Human	Human: Clinical	Urogenital	Clinical	PRJEB27342	ERR3480116	SAMEA4781718	SpARK 2021	Reads	104	0	strong	270158	490257	5536519	no	-	1	0	5	6	ybt 13; ICEKp2	299	-	0	-	0	-	0	-	0	-	wzi29	KL106	?-+	Good	1	KL106_17	O2v2	O2	none	Very high	0.9848		aac(6')-Ib'.v1;aadA2^;aph3-Ia.v1^	-	-	-	-	mphA	-	-	sul1	-	-	dfrA12	-	-	-	-	-	-	-	OmpK35-25%	-	GyrA-83I;ParC-80I	SHV-129?-81%	-	ST258	3	3	1	1	1	1	79	6	4	20	14	1	126	131	2	4	52	2	-	-	-	-	-	-	-	-	-	-	-	-	-	-	-	-	-	-	-	-	-	-	-	-	-	-	-	-		0.132444	0.00740741	0.0740741	0.00711111	0.096	0.00266667	0.0195556	0.000296296	0.0432593	0.053037	0.0998519	0.0251852	0.00977778	0.000296296	0.0337778	0.0385185	0.0435556	0.0666667	0.0417778	0.0151111	0.0631111	0.061037	0.0411852	0.0242963	2573	2500	0.507195	0.492805	206	170	102	84	52	52	11	8	685	3332	1674	2579	No
ERR3480117	SPARK_1404_C1	K. pneumoniae	10350	10350	0,0,66,0,1,0,0,1,0,0	3663	4344	ST3663	2018	2018-03-07	Southern Europe	Italy	Unknown	Human	Human: Clinical	Urogenital	Clinical	PRJEB27342	ERR3480117	SAMEA4781719	SpARK 2021	Reads	70	0	strong	367594	624407	5377597	no	-	3	0	0	0	-	0	-	0	iuc 1	78	iro 1	1	rmp 1; KpVP-1	26-1LV	rmpA2_8*-56%	wzi409	KL2	?-	Good	0.9874	KL2_17_manB	O3b	O3b	?-	Good	0.9933	O3b_02_manB	-	-	-	-	-	-	-	-	-	-	-	-	-	-	-	-	-	SHV-11.v1^	35Q	-	-	-	-	-	ST3663	2	1	11	1	9	8	257	-	-	-	-	-	-	-	-	-	-	-	-	-	-	-	-	-	-	-	-	-	-	-	-	-	-	1	1	34	1	1	1	1	1	1	29	2	2	-		0.130938	0.00475059	0.0760095	0.00682898	0.0932304	0.00267221	0.0190024	0.000296912	0.0424584	0.0546318	0.10095	0.0249406	0.010095	0.000296912	0.0350356	0.0374109	0.0436461	0.0671021	0.0430523	0.0157363	0.0635392	0.0614608	0.040677	0.0252375	2585	2304	0.528738	0.471262	203	166	102	85	52	52	11	8	679	3351	1686	2579	Yes
ERR3480118	SPARK_1405_C1	K. pneumoniae	10351	10351	0,0,108,7,2,0,0,0,0,0	12	4343	ST876	2018	2018-03-03	Southern Europe	Italy	Unknown	Human	Human: Colonisation	Faecal	Colonisation	PRJEB27342	ERR3480118	SAMEA4781720	SpARK 2021	Reads	173	0	strong	200721	703934	5539630	no	-	0	0	2	3	-	0	-	0	-	0	-	0	-	0	-	wzi100	KL10	?-	Good	0.9676	KL10_15_wcsO	O3b	O3b	none	Very high	0.9919		strA.v1^;strB.v1	-	-	-	-	-	-	-	-	tet(A).v1*	-	-	-	-	-	-	-	SHV-11.v1^	35Q	-	-	-	-	-	ST876	6	3	1	1	12	1	110	-	-	-	-	-	-	-	-	-	-	-	-	-	-	-	-	-	-	-	-	-	-	-	-	-	-	-	-	-	-	-	-	-	-	-	-	-	-	-		0.132484	0.00533491	0.0752816	0.00681683	0.0945465	0.00237107	0.0189686	0.000296384	0.0429757	0.0527564	0.100771	0.0248963	0.00978068	0.000296384	0.033195	0.0382336	0.044754	0.06639	0.0420865	0.0171903	0.0631298	0.060166	0.0426793	0.0245999	2572	2463	0.510824	0.489176	204	168	102	84	52	52	11	8	681	3332	1679	2579	Yes
ERR3480119	SPARK_1406_C1	K. variicola subsp. variicola	a06e80b51d9065cd5cee2a892be572a016bf863e	12620	1,0,304,0,*,*,*,*,*,*	10869	4342	ST3928-1LV	2018	43163	Southern Europe	Italy	Unknown	Human	Human: Colonisation	Faecal	Colonisation	PRJEB27342	ERR3480119	SAMEA4781721	SpARK 2021	Reads	55	0	strong	712260	1252117	5420595	no	-	0	0	0	0	-	0	-	0	-	0	-	0	-	0	-	-	KL1	?*	Good	0.8985		O3/O3a	O3/O3a	?	Good	0.9925		-	-	-	-	-	-	-	-	-	-	-	-	-	-	-	-	-	LEN-2*	-	-	-	-	-	-	ST3928-1LV	16	24	21	32	68	22	45	-	-	-	-	-	-	-	-	-	-	-	-	-	-	-	-	-	-	-	-	-	-	-	-	-	-	-	-	-	-	-	-	-	-	-	-	-	-	-		0.130706	0.00283527	0.0703147	0.00793876	0.100085	0.00283527	0.0184293	0.000283527	0.0425291	0.0555713	0.105189	0.0238163	0.00992345	0.000283527	0.0334562	0.0348738	0.046782	0.0652112	0.0428126	0.0138928	0.062943	0.0640771	0.041962	0.0232492	2640	2314	0.532903	0.467097	201	164	104	87	48	48	11	8	671	3326	1687	2579	No
ERR3480121	SPARK_1408_C1	K. quasivariicola	0	0	3,0,4,0,1,0,1,1,0,0	1214	4341	ST1214	2018	2018-02-28	Southern Europe	Italy	Unknown	Human	Human: Colonisation	Faecal	Colonisation	PRJEB27342	ERR3480121	SAMEA4781723	SpARK 2021	Reads	174	1	strong	132806	491155	5855832	no	-	0	0	0	0	-	0	-	0	-	0	-	0	-	0	-	wzi158	KL51	none	Very high	0.9746		O1v2	O1	none	Very high	0.9653		-	-	-	-	-	-	-	-	-	-	-	-	-	-	-	-	-	LEN-26*	-	-	-	-	-	fosA7*?-0%	ST1214	65	59	86	79	136	82	209	-	-	-	-	-	-	-	-	-	-	-	-	-	-	-	-	-	-	-	-	-	-	-	-	-	-	-	-	-	-	-	-	-	-	-	-	-	-	-		0.128621	0.00753187	0.0738702	0.00579374	0.0941483	0.0023175	0.0202781	0.000289687	0.0411356	0.0515643	0.103418	0.0254925	0.00984936	0	0.0330243	0.0388181	0.0483778	0.0654693	0.042584	0.0150637	0.0617034	0.0625724	0.0440324	0.024044	2644	2606	0.503619	0.496381	203	170	104	86	48	48	11	8	678	3362	1716	2579	No
ERR3480122	SPARK_1410_C1	K. variicola subsp. variicola	91a6c2e89f6f7f97b9515c05e500101c4b48fb0e	14799	1,0,80,0,0,*,*,*,*,*	641	4340	ST641	2018	43158	Southern Europe	Italy	Unknown	Human	Human: Colonisation	Faecal	Colonisation	PRJEB27342	ERR3480122	SAMEA4781725	SpARK 2021	Reads	98	0	strong	413100	588179	5793648	no	-	0	0	0	0	-	0	-	0	-	0	-	0	-	0	-	wzi201	KL60	-	High	0.9905	KL60_11_wcaJ	O5	O5	none	Very high	0.9961		-	-	-	-	-	-	-	-	-	-	-	-	-	-	-	-	-	LEN-16	-	-	-	-	-	-	ST641	16	18	21	27	39	22	67	-	-	-	-	-	-	-	-	-	-	-	-	-	-	-	-	-	-	-	-	-	-	-	-	-	-	-	-	-	-	-	-	-	-	-	-	-	-	-		0.130913	0.00742574	0.0742574	0.0079758	0.10011	0.0030253	0.0178768	0.000275028	0.0412541	0.0539054	0.103685	0.0231023	0.00990099	0.000275028	0.0332783	0.0352035	0.0459296	0.0635314	0.0409791	0.0140264	0.0621562	0.0629813	0.0434543	0.0244774	2733	2546	0.517712	0.482288	209	168	108	91	48	48	12	8	692	3336	1708	2579	No
ERR3480129	SPARK_1417_C1	K. pneumoniae	10352	10352/11486	0,0,237,1,0,3,0,0,0,0	30	4339	ST30	2018	2018-03-05	Southern Europe	Italy	Unknown	Human	Human: Colonisation	Faecal	Colonisation	PRJEB27342	ERR3480129	SAMEA4781734	SpARK 2021	Reads	103	0	strong	319973	738701	5458536	no	-	0	0	0	0	-	0	-	0	-	0	-	0	-	0	-	wzi64	KL64	none	Very high	0.9989		O1v1	O1	none	Very high	0.9864		-	-	-	-	-	-	-	-	-	-	-	-	-	-	-	-	-	SHV-71	146V	-	-	-	-	-	ST30	5	3	1	1	9	4	26	-	-	-	-	-	-	-	-	-	-	-	-	-	-	-	-	-	-	-	-	-	-	-	-	-	-	-	-	-	-	-	-	-	-	-	-	-	-	-		0.131148	0.0058548	0.0769906	0.00673302	0.0948478	0.00322014	0.0199063	0.00029274	0.0424473	0.0538642	0.101288	0.0251756	0.00936768	0.00029274	0.0354215	0.0368852	0.043911	0.0661593	0.0418618	0.013466	0.0626464	0.0611827	0.0424473	0.0245902	2588	2398	0.519053	0.480947	209	169	105	87	52	52	12	8	694	3355	1700	2579	Yes
ERR3480131	SPARK_1421_C1	K. pneumoniae	10314	10314	0,0,105,6,0,0,0,145,0,0	258	480	ST5148	2018	2018-03-05	Southern Europe	Italy	Unknown	Human	Human: Colonisation	Faecal	Colonisation	PRJEB27342	ERR3480131	SAMEA4781738	SpARK 2021	Reads	151	0	strong	299250	490253	5642685	no	-	1	2	7	7	ybt 13; ICEKp2	299	-	0	-	0	-	0	-	0	-	wzi29	KL106	?-+	Good	1	KL106_17	unknown (best match = OL102)	unknown	-	None	0.7384	OL102_01_rfbB,OL102_02_rfbA,OL102_03_rfbD,OL102_04_rfbC,OL102_05_wbbL,OL102_06_rhamnan,OL102_07_wzm,OL102_08_wzt	aadA2^;aph3-Ia.v1^	-	-	-	-	mphA	catA1^	-	sul1	-	-	dfrA12	-	-	-	-	KPC-2	-	-	OmpK35-25%	-	GyrA-83I;ParC-80I	OXA-9.v1*-42%;SHV-129?-81%;aac(6')-Ib'.v1?-0%	TEM-79?-0%	ST5148	3	3	390	1	1	1	79	6	4	20	14	1	126	131	2	4	52	2	-	-	-	-	-	-	-	-	-	-	-	-	-	-	-	-	-	-	-	-	-	-	-	-	-	-	-	-		0.130753	0.0105541	0.0747581	0.00674289	0.0955731	0.00263852	0.0193492	0.000293169	0.0428027	0.0524773	0.0996775	0.0249194	0.0102609	0.000293169	0.0334213	0.0395778	0.0430959	0.0656699	0.04163	0.0146585	0.062445	0.060686	0.04163	0.0260921	2581	2555	0.502531	0.497469	208	171	103	85	52	52	11	8	690	3335	1688	2579	No
ERR3480132	SPARK_1421_C2	K. pneumoniae	10314	10314	0,0,105,6,0,0,0,145,0,0	258	4338	ST5148	2018	2018-03-05	Southern Europe	Italy	Unknown	Human	Human: Colonisation	Faecal	Colonisation	PRJEB27342	ERR3480132	SAMEA4781739	SpARK 2021	Reads	152	0	strong	299250	490257	5637427	no	-	1	2	7	7	ybt 13; ICEKp2	299	-	0	-	0	-	0	-	0	-	wzi29	KL106	?-+	Good	1	KL106_17	unknown (best match = OL102)	unknown	-	None	0.7384	OL102_01_rfbB,OL102_02_rfbA,OL102_03_rfbD,OL102_04_rfbC,OL102_05_wbbL,OL102_06_rhamnan,OL102_07_wzm,OL102_08_wzt	aadA2^;aph3-Ia.v1^	-	-	-	-	mphA	catA1^	-	sul1	-	-	dfrA12	-	-	-	-	KPC-2	-	-	OmpK35-25%	-	GyrA-83I;ParC-80I	OXA-9.v1*-42%;SHV-11.v1?-81%;aac(6')-Ib'.v1?-0%	TEM-79?-0%	ST5148	3	3	390	1	1	1	79	6	4	20	14	1	126	131	2	4	52	2	-	-	-	-	-	-	-	-	-	-	-	-	-	-	-	-	-	-	-	-	-	-	-	-	-	-	-	-		0.130753	0.0102609	0.074465	0.00674289	0.0958663	0.00263852	0.0193492	0.000293169	0.0428027	0.0524773	0.0996775	0.0249194	0.0102609	0.000293169	0.0334213	0.0395778	0.0430959	0.0659631	0.04163	0.0146585	0.062445	0.060686	0.04163	0.0260921	2582	2554	0.502726	0.497274	208	171	103	85	52	52	11	8	690	3335	1688	2579	No
ERR3480134	SPARK_1423_C1	K. pneumoniae	10356	10356	0,0,369,0,0,0,41,0,0,0	307	4337	ST3248	2018	2018-03-06	Southern Europe	Italy	Unknown	Human	Human: Colonisation	Faecal	Colonisation	PRJEB27342	ERR3480134	SAMEA4781741	SpARK 2021	Reads	90	0	strong	375441	1105249	5608707	no	-	0	1	7	10	-	0	-	0	-	0	-	0	-	0	-	wzi173	KL102	none	Very high	0.9927		O2v2	O2	none	Very high	0.9845		aac(6')-Ib-cr.v2;strA.v1^;strB.v1	-	-	qnrB1.v2^	-	-	-	-	sul2	tet(A).v1	-	dfrA14.v2*	OXA-1;TEM-1D.v1^	-	CTX-M-15	-	-	SHV-28.v1^	-	-	-	GyrA-83I;ParC-80I	CatB4.v1?-81%	-	ST3248	4	1	2	209	1	1	7	-	-	-	-	-	-	-	-	-	-	-	-	-	-	-	-	-	-	-	-	-	-	-	-	-	-	-	-	-	-	-	-	-	-	-	-	-	-	-		0.132383	0.0096014	0.0721559	0.00727379	0.0954321	0.00261856	0.0183299	0.000290951	0.0436427	0.0517894	0.100378	0.0247309	0.0096014	0.000290951	0.0328775	0.0381146	0.0436427	0.065755	0.0407332	0.0162933	0.0645912	0.0622636	0.0413151	0.0258947	2600	2507	0.509105	0.490895	205	168	103	85	52	52	11	8	684	3338	1687	2579	No
ERR3480135	SPARK_1423_C2	K. pneumoniae	10356	10356	0,0,369,0,0,0,41,0,0,0	307	4336	ST3248	2018	2018-03-06	Southern Europe	Italy	Unknown	Human	Human: Colonisation	Faecal	Colonisation	PRJEB27342	ERR3480135	SAMEA4781742	SpARK 2021	Reads	84	0	strong	375441	1105249	5602632	no	-	0	1	7	10	-	0	-	0	-	0	-	0	-	0	-	wzi173	KL102	none	Very high	0.9927		O2v2	O2	none	Very high	0.9845		aac(6')-Ib-cr.v2;strA.v1^;strB.v1	-	-	qnrB1.v2^	-	-	-	-	sul2	tet(A).v1	-	dfrA14.v2*	OXA-1;TEM-1D.v1^	-	CTX-M-15	-	-	SHV-28.v1^	-	-	-	GyrA-83I;ParC-80I	CatB4.v1?-81%	-	ST3248	4	1	2	209	1	1	7	-	-	-	-	-	-	-	-	-	-	-	-	-	-	-	-	-	-	-	-	-	-	-	-	-	-	-	-	-	-	-	-	-	-	-	-	-	-	-		0.132751	0.00873362	0.072198	0.00727802	0.0954876	0.00262009	0.0183406	0.000291121	0.0436681	0.0518195	0.100437	0.0247453	0.00960699	0.000291121	0.0328967	0.0381368	0.0436681	0.0657933	0.0407569	0.0163028	0.0646288	0.0622999	0.0413392	0.0259098	2590	2505	0.508342	0.491658	205	168	103	85	52	52	11	8	684	3338	1687	2579	No
ERR3480138	SPARK_1425_C1	K. pneumoniae	10358	10358/11488	0,0,178,4,16,0,0,0,1,0	461	466	ST3660	2018	2018-03-05	Southern Europe	Italy	Unknown	Human	Human: Colonisation	Faecal	Colonisation	PRJEB27342	ERR3480138	SAMEA4781745	SpARK 2021	Reads	159	0	strong	283791	658656	5850497	no	-	0	0	0	0	-	0	-	0	-	0	-	0	-	0	-	-	unknown (best match = KL25)	?-	None	0.9661	KL25_01_galF,KL25_02_cpsACP,KL25_03_wzi,KL25_04_wza,KL25_05_wzb,KL25_06_wzc,KL25_07_wcaJ,KL25_09_wfeD	O1/O2v1	unknown	?-	Good	0.9846	O1/O2v1_07_kfoC	-	-	-	-	-	-	-	-	-	-	-	-	-	-	-	-	-	SHV-1^	-	-	-	-	-	-	ST3660	3	1	258	34	63	1	64	-	-	-	-	-	-	-	-	-	-	-	-	-	-	-	-	-	-	-	-	-	-	-	-	-	-	-	-	-	-	-	-	-	-	-	-	-	-	-		0.13027	0.00901425	0.0738587	0.00697877	0.0930503	0.00290782	0.0183193	0.000290782	0.0436173	0.0526316	0.0997383	0.0247165	0.00988659	0.000290782	0.0354754	0.0398372	0.0444897	0.0657168	0.0398372	0.015993	0.0604827	0.0622274	0.0430358	0.0273335	2612	2748	0.487313	0.512687	206	169	102	85	52	52	11	8	685	3340	1682	2579	No
ERR3480140	SPARK_1426_C2	K. pneumoniae	10359	10359/11489	0,0,42,27,0,0,0,0,0,0	3010	4335	ST2116	2018	2018-03-06	Southern Europe	Italy	Unknown	Human	Human: Colonisation	Faecal	Colonisation	PRJEB27342	ERR3480140	SAMEA4781747	SpARK 2021	Reads	137	0	strong	150054	379429	5509751	no	-	0	0	6	12	-	0	-	0	-	0	-	0	-	0	-	wzi84	KL28	none	Very high	0.9919		O1v2	O1	?-	Good	0.9947	O1/O2v2_06_wbbO	aac(3)-IId^;aadA2^;aadA^;aph3-Ia.v1^	-	-	-	-	-	cmlA1*;floR.v2*	-	sul2;sul3	tet(A).v1*;tetM.v1*	-	dfrA12	TEM-1D.v1^	-	-	-	-	SHV-36	35Q	-	-	-	-	-	ST2116	2	1	1	1	9	1	19	-	-	-	-	-	-	-	-	-	-	-	-	-	-	-	-	-	-	-	-	-	-	-	-	-	-	-	-	-	-	-	-	-	-	-	-	-	-	-		0.131358	0.0119689	0.0724117	0.00508677	0.0927588	0.00179533	0.0191502	0.000299222	0.0439856	0.0547576	0.101436	0.0254339	0.0101735	0.000299222	0.0335129	0.0388989	0.0442849	0.0667265	0.0412926	0.0140634	0.0610413	0.0622382	0.0412926	0.0257331	2544	2513	0.503065	0.496935	201	165	101	84	52	52	11	8	674	3332	1666	2579	No
ERR3480141	SPARK_1427_C1	K. pneumoniae	10360	10360	0,0,22,2,1,4,0,0,0,0	17	4334	ST20	2018	2018-03-05	Southern Europe	Italy	Unknown	Human	Human: Colonisation	Faecal	Colonisation	PRJEB27342	ERR3480141	SAMEA4781748	SpARK 2021	Reads	113	1	strong	425497	983260	5590837	no	-	1	0	0	0	ybt 14; ICEKp5	135-1LV	-	0	-	0	-	0	-	0	-	wzi84	KL28	none	Very high	0.9917		O1v2	O1	none	Very high	0.9839		-	-	-	-	-	-	-	-	-	-	-	-	-	-	-	-	-	SHV-187	-	-	-	-	-	-	ST20	2	3	1	1	4	4	4	4	4	18	4	1	27	25*	2	4	4	2	-	-	-	-	-	-	-	-	-	-	-	-	-	-	-	-	-	-	-	-	-	-	-	-	-	-	-	-		0.131479	0.00585652	0.0767204	0.00673499	0.0948755	0.00234261	0.020205	0.000292826	0.0427526	0.0524158	0.0992679	0.025183	0.00937042	0.000292826	0.0339678	0.038653	0.0442167	0.0664714	0.0412884	0.0146413	0.0626647	0.0617862	0.0424597	0.0260615	2586	2497	0.508755	0.491245	205	168	102	85	52	52	11	8	683	3336	1673	2579	No
ERR3480143	SPARK_1429_C1	K. pneumoniae	10361	10361	0,0,109,25,15,0,0,0,0,0	37	4333	ST309	2018	2018-03-06	Southern Europe	Italy	Unknown	Human	Human: Colonisation	Faecal	Colonisation	PRJEB27342	ERR3480143	SAMEA4781750	SpARK 2021	Reads	108	0	strong	197691	475213	5431296	no	-	0	0	0	0	-	0	-	0	-	0	-	0	-	0	-	wzi42	KL42	none	Very high	0.9998		O4	O4	none	Very high	0.9991		-	-	-	-	-	-	-	-	-	-	-	-	-	-	-	-	-	SHV-11.v1^	35Q	-	-	-	-	-	ST309	2	9	2	1	13	1	10	-	-	-	-	-	-	-	-	-	-	-	-	-	-	-	-	-	-	-	-	-	-	-	-	-	-	-	-	-	-	-	-	-	-	-	-	-	-	-		0.131274	0.00564301	0.0742501	0.00712801	0.0962281	0.002673	0.019602	0.000297	0.043362	0.0543511	0.100089	0.024948	0.010098	0.000297	0.03267	0.038313	0.044253	0.0665281	0.041877	0.016038	0.0623701	0.0611821	0.04158	0.024948	2564	2399	0.516623	0.483377	205	168	103	85	52	52	11	8	684	3333	1671	2579	No
ERR3480144	SPARK_1430_C1	K. pneumoniae	10364	10364	0,0,323,0,1,0,0,1,0,0	391	4332	ST391	2018	2018-03-06	Southern Europe	Italy	Unknown	Human	Human: Colonisation	Rectal	Colonisation	PRJEB27342	ERR3480144	SAMEA4781751	SpARK 2021	Reads	99	0	strong	463677	1448880	5439808	no	-	0	0	2	2	-	0	-	0	-	0	-	0	-	0	-	wzi554	KL30	*	Very high	0.9645		O1v2	O1	none	Very high	0.9947		-	-	-	-	-	mphA	-	-	-	-	-	dfrA14.v2*	-	-	-	-	-	SHV-11.v1^	35Q	-	-	-	-	-	ST391	10	5	1	4	6	4	4	-	-	-	-	-	-	-	-	-	-	-	-	-	-	-	-	-	-	-	-	-	-	-	-	-	-	-	-	-	-	-	-	-	-	-	-	-	-	-		0.129591	0.00567334	0.0752463	0.00716632	0.0931621	0.00298597	0.0191102	0.000298597	0.0418035	0.0537474	0.10212	0.0250821	0.00925649	0.000298597	0.0343386	0.0379218	0.0444909	0.06808	0.0397133	0.0176172	0.0641983	0.0615109	0.0415049	0.0250821	2540	2403	0.513858	0.486142	206	170	105	87	52	52	11	8	691	3340	1683	2579	Yes
ERR3480148	SPARK_1494_C4	K. quasipneumoniae subsp. similipneumoniae	2352f51cea546daeaafa061230b36508fa468d58	11468	2,1,121,1,*,*,*,*,*,*	10471	4331	ST1676	2018	43172	Southern Europe	Italy	Pavia province 6	Unknown	Plant: Colonisation	Rhizosphere	Colonisation	PRJEB27342	ERR3480148	SAMEA4781843	SpARK 2021	Reads	63	0	strong	370891	772286	5305100	no	-	0	0	0	0	-	0	-	0	-	0	-	0	-	0	-	-	KL139	*	Very high	0.9764		O4	O4	none	Very high	0.9965		-	-	-	-	-	-	-	-	-	-	-	-	-	-	-	-	-	OKP-B-1*	-	-	-	-	-	-	ST1676	18	22	55	85	11	13	179	-	-	-	-	-	-	-	-	-	-	-	-	-	-	-	-	-	-	-	-	-	-	-	-	-	-	-	-	-	-	-	-	-	-	-	-	-	-	-		0.126048	0.00778443	0.0760479	0.00658683	0.0931138	0.00209581	0.0191617	0.000299401	0.042515	0.0535928	0.105988	0.0251497	0.00958084	0	0.0338323	0.0374251	0.047006	0.0679641	0.042515	0.00928144	0.0625749	0.061976	0.0434132	0.0260479	2521	2263	0.526965	0.473035	201	166	102	85	52	52	11	8	677	3298	1643	2579	No
ERR3480154	SPARK_1501_C1	K. pneumoniae	9541	9541/9558	0,0,369,0,0,0,0,0,1,50	307	4330	ST307	2018	2018-03-13	Southern Europe	Italy	Unknown	Human	Human: Clinical	Blood	Clinical	PRJEB27342	ERR3480154	SAMEA4781850	SpARK 2021	Reads	118	0	strong	300604	1173923	5663803	no	-	1	2	3	2	ybt 9; ICEKp3	157-2LV	-	0	-	0	-	0	-	0	-	wzi173	KL102	none	Very high	0.9927		O2v2	O2	none	Very high	0.9845		-	-	-	-	-	-	-	-	-	-	-	-	TEM-1D.v1^	-	-	-	KPC-2	SHV-28.v1^	-	-	-	GyrA-83I;ParC-80I	OXA-9.v1*-42%	-	ST307	4	1	2	52	1	1	7	41	11	6	25	38	255*	37*	39	5	5	11	-	-	-	-	-	-	-	-	-	-	-	-	-	-	-	-	-	-	-	-	-	-	-	-	-	-	-	-		0.13273	0.00845974	0.0720537	0.00729288	0.0948075	0.00262544	0.0192532	0.000291715	0.0437573	0.0525088	0.100642	0.0250875	0.0096266	0.000291715	0.0332555	0.0370478	0.0437573	0.0659277	0.0414236	0.0166278	0.0635939	0.0606768	0.0405484	0.027713	2598	2515	0.508117	0.491883	206	169	103	85	52	52	11	8	686	3340	1697	2579	No
ERR3480158	SPARK_1504_C2	K. pneumoniae	10391	10391	0,0,122,0,25,0,0,0,0,0	661	4329	ST1446	2018	2018-03-13	Southern Europe	Italy	Pavia province 6	Unknown	Plant: Colonisation	Rhizoplane	Colonisation	PRJEB27342	ERR3480158	SAMEA4781854	SpARK 2021	Reads	65	0	strong	534515	797167	5125645	no	-	0	0	0	0	-	0	-	0	-	0	-	0	-	0	-	wzi39	KL39	?-	Good	0.9994	KL39_19_manB	O3b	O3b	?-	Good	0.9981	O3b_02_manB	-	-	-	-	-	-	-	-	-	-	-	-	-	-	-	-	-	SHV-27	156D	-	-	-	-	-	ST1446	4	3	1	36	9	1	14	-	-	-	-	-	-	-	-	-	-	-	-	-	-	-	-	-	-	-	-	-	-	-	-	-	-	-	-	-	-	-	-	-	-	-	-	-	-	-		0.133153	0.00240457	0.0721371	0.00751428	0.0961827	0.00330628	0.018936	0.000300571	0.0435828	0.0550045	0.102495	0.0255485	0.00991885	0.000300571	0.0333634	0.0366697	0.0435828	0.0682296	0.0408777	0.0159303	0.0634205	0.0607154	0.0408777	0.0255485	2494	2187	0.532792	0.467208	201	165	101	84	52	52	11	8	674	3319	1651	2579	No
ERR3480160	SPARK_1506_C1	K. quasipneumoniae subsp. quasipneumoniae	131dfe483c48543ba0c053408a721df82f03ad07	12034	2,0,221,0,0,0,0,0,0,0	11935	4328	ST2675-3LV	2018	43172	Southern Europe	Italy	Pavia province 6	Unknown	Plant: Colonisation	Rhizosphere	Colonisation	PRJEB27342	ERR3480160	SAMEA4781856	SpARK 2021	Reads	46	0	strong	480427	1104623	5201027	no	-	0	0	0	0	-	0	-	0	-	0	-	0	-	0	-	-	KL6	*	Very high	0.9516		O5	O5	none	High	0.9462		-	-	-	-	-	-	-	-	-	-	-	-	-	-	-	-	-	OKP-A-2^	-	-	-	-	-	-	ST2675-3LV	17	80	92	39	272	63	162	-	-	-	-	-	-	-	-	-	-	-	-	-	-	-	-	-	-	-	-	-	-	-	-	-	-	-	-	-	-	-	-	-	-	-	-	-	-	-		0.129743	0.00122399	0.0722154	0.00611995	0.0921053	0.00183599	0.0201958	0.000305998	0.0437576	0.0532436	0.106181	0.0250918	0.0100979	0	0.0351897	0.0358017	0.0468176	0.0691554	0.0428397	0.0107099	0.0645655	0.0654835	0.0431457	0.0241738	2534	2143	0.5418	0.4582	200	163	102	85	52	52	11	8	673	3301	1653	2579	No
ERR3480165	SPARK_1511_C1	K. pneumoniae	10392	10392	0,0,137,1,1,3,0,1,0,0	29	465	ST29	2018	2018-03-12	Southern Europe	Italy	Pavia province 17	Cat	Other Mammal: Colonisation	Rectal	Colonisation	PRJEB27342	ERR3480165	SAMEA4781861	SpARK 2021	Reads	147	0	strong	376156	805370	5636900	no	-	0	0	0	0	-	0	-	0	-	0	-	0	-	0	-	wzi85	KL30	?-+*	Good	0.9656	KL30_15_wcuG	O1v2	O1	none	Very high	0.994		-	-	-	-	-	-	-	-	-	-	-	-	-	-	-	-	-	SHV-187	-	-	-	-	-	-	ST29	2	3	2	2	6	4	4	-	-	-	-	-	-	-	-	-	-	-	-	-	-	-	-	-	-	-	-	-	-	-	-	-	-	-	-	-	-	-	-	-	-	-	-	-	-	-		0.131278	0.00675477	0.0737151	0.00704846	0.0957416	0.00293686	0.0185022	0.000293686	0.0428781	0.0543319	0.100147	0.0249633	0.00969163	0.000293686	0.0337739	0.0384728	0.0428781	0.0669604	0.0408223	0.0143906	0.0649046	0.0610866	0.0414097	0.0267254	2569	2560	0.500877	0.499123	206	168	103	85	52	52	12	8	686	3344	1685	2579	Yes
ERR3480169	SPARK_1513_C1	K. variicola subsp. variicola	690394a8db6d5ac9482b5428e3a22436d4b4fdc8	11730	1,0,580,0,0,0,0,0,0,0	11936	4327	ST2295	2018	43168	Southern Europe	Italy	Unknown	Human	Human: Colonisation	Faecal	Colonisation	PRJEB27342	ERR3480169	SAMEA4781865	SpARK 2021	Reads	82	0	strong	441633	758888	5424296	no	-	0	0	0	0	-	0	-	0	-	0	-	0	-	0	-	wzi65	KL126	*	Very high	0.9512		OL103	OL103	none	Very high	0.9661		-	-	-	-	-	-	-	-	-	-	-	-	-	-	-	-	-	LEN-16	-	-	-	-	-	-	ST2295	16	24	21	27	92	22	288	-	-	-	-	-	-	-	-	-	-	-	-	-	-	-	-	-	-	-	-	-	-	-	-	-	-	-	-	-	-	-	-	-	-	-	-	-	-	-		0.129382	0.0031348	0.0709604	0.00655457	0.100313	0.00227985	0.0176689	0.000284981	0.0424622	0.0541465	0.106298	0.0239384	0.00997435	0.000284981	0.0339128	0.0347677	0.0470219	0.0649758	0.0416073	0.014819	0.0638359	0.0638359	0.0421773	0.0253634	2605	2313	0.529687	0.470313	201	164	104	87	48	48	11	8	671	3316	1670	2579	No
ERR3480170	SPARK_1514_C1	K. pneumoniae	10393	10393	0,0,351,2,1,0,0,0,0,0	2097	4326	ST2097	2018	2018-03-09	Southern Europe	Italy	Unknown	Human	Human: Colonisation	Faecal	Colonisation	PRJEB27342	ERR3480170	SAMEA4781866	SpARK 2021	Reads	47	0	strong	457967	1453331	5338782	no	-	0	0	0	0	-	0	-	0	-	0	-	0	-	0	-	wzi31	KL31	none	Very high	0.9927		O5	O5	*	High	0.9425		-	-	-	-	-	-	-	-	-	-	-	-	-	-	-	-	-	SHV-108^	35Q	-	-	-	-	-	ST2097	4	1	1	1	12	1	39	-	-	-	-	-	-	-	-	-	-	-	-	-	-	-	-	-	-	-	-	-	-	-	-	-	-	-	-	-	-	-	-	-	-	-	-	-	-	-		0.131037	0.00500589	0.0739105	0.00795053	0.0948174	0.00353357	0.0191402	0.000294464	0.0415194	0.0544759	0.100412	0.0244405	0.00942285	0.000294464	0.0347468	0.0362191	0.045053	0.0665489	0.040636	0.0144287	0.0662544	0.061543	0.0415194	0.0267962	2541	2267	0.528494	0.471506	204	168	101	84	52	52	11	8	680	3326	1662	2579	Yes
ERR3480171	SPARK_1515_C1	K. quasipneumoniae subsp. quasipneumoniae	f5eeb1983878663e07c5abc3ef00cdace922544e	4696	2,0,39,*,*,*,*,*,*,*	2787	4325	ST738	2018	43172	Southern Europe	Italy	Pavia province 11	Environmental	Environmental: Colonisation	Soil	Colonisation	PRJEB27342	ERR3480171	SAMEA4781867	SpARK 2021	Reads	41	0	strong	380637	1815118	5217377	no	-	0	0	0	0	-	0	-	0	-	0	-	0	-	0	-	-	KL30	*	High	0.9177		O3/O3a	O3/O3a	none	Very high	0.9604		-	-	-	-	-	-	-	-	-	-	-	-	-	-	-	-	-	OKP-A-4	-	-	-	-	-	-	ST738	38	63	92	84	133	18	148	-	-	-	-	-	-	-	-	-	-	-	-	-	-	-	-	-	-	-	-	-	-	-	-	-	-	-	-	-	-	-	-	-	-	-	-	-	-	-		0.126578	0.00210463	0.0736621	0.00571257	0.0932051	0.00180397	0.0198437	0.000300661	0.0438966	0.0532171	0.10463	0.0249549	0.00992183	0	0.0345761	0.0357787	0.0463019	0.0688515	0.0426939	0.0120265	0.0664462	0.0661455	0.0426939	0.0246542	2540	2160	0.540426	0.459574	203	166	103	86	52	52	11	8	681	3307	1659	2579	No
ERR3480173	SPARK_1517_C1	K. quasipneumoniae subsp. similipneumoniae	01f6da19bb3884912d19bfe10fa7da5ef0ece852	16437	2,1,168,0,*,*,*,*,*,*	10948	4324	ST283	2018	43175	Southern Europe	Italy	Unknown	Human	Human: Clinical	Urogenital	Clinical	PRJEB27342	ERR3480173	SAMEA4781869	SpARK 2021	Reads	49	0	strong	464488	1516410	5217726	no	-	0	0	0	0	-	0	-	0	-	0	-	0	-	0	-	wzi443	KL10	?-	Good	0.9577	KL10_15_wcsO,KL10_18_manC,KL10_19_manB	O5	O5	?-*	Good	0.9486	O5_01_manC,O5_02_manB	-	-	-	-	-	-	-	-	-	-	-	-	-	-	-	-	-	OKP-B-6*?	-	-	-	-	-	-	ST283	18	22	18	22	59	13	51	-	-	-	-	-	-	-	-	-	-	-	-	-	-	-	-	-	-	-	-	-	-	-	-	-	-	-	-	-	-	-	-	-	-	-	-	-	-	-		0.124103	0.00538278	0.0780502	0.00538278	0.0927033	0.00149522	0.0197368	0.000299043	0.0433612	0.0538278	0.10616	0.0251196	0.00986842	0	0.034689	0.0340909	0.0475478	0.0684809	0.0424641	0.00897129	0.0639952	0.0660885	0.0430622	0.0251196	2559	2126	0.546211	0.453789	206	168	105	87	52	52	11	8	689	3309	1656	2579	No
ERR3480174	SPARK_1519_C1	K. pneumoniae	10394	10394	0,0,0,0,2,0,0,0,0,0	15	4323	ST15	2017	2017-11-03	Southern Europe	Italy	Pavia province 4	Dog	Other Mammal: Clinical	Thoracic effusion	Clinical	PRJEB27342	ERR3480174	SAMEA4781871	SpARK 2021	Reads	91	0	strong	274310	712241	5476622	no	-	0	1	8	13	-	0	-	0	-	0	-	0	-	0	-	wzi19	KL19	*	High	0.9491		O1v2	O1	none	Perfect	1		aac(3)-IId^;aac(6')-Ib-cr.v2;aadA2^;aph3-Ia.v1^;strA.v1;strB.v1	-	-	-	-	mphA	-	-	sul1	tet(A).v1	-	dfrA12	OXA-1;TEM-1D.v1^	-	CTX-M-15	-	-	SHV-28.v1^	-	-	-	GyrA-83F;GyrA-87A;ParC-80I	CatB4.v1?-81%	-	ST15	1	1	1	1	1	1	1	-	-	-	-	-	-	-	-	-	-	-	-	-	-	-	-	-	-	-	-	-	-	-	-	-	-	-	-	-	-	-	-	-	-	-	-	-	-	-		0.130486	0.00736377	0.0748159	0.00765832	0.0936672	0.00324006	0.0185567	0.000294551	0.0418262	0.0544919	0.101031	0.0244477	0.0100147	0.000294551	0.0335788	0.0385862	0.0441826	0.0665685	0.0394698	0.0179676	0.063623	0.0606775	0.0412371	0.0259205	2584	2361	0.522548	0.477452	201	165	101	84	52	52	11	8	674	3327	1676	2579	No
ERR3480175	SPARK_1520_C1	K. variicola subsp. variicola	31803db74c8fb19bd65bfedafb192eb80ccb2445	15405	1,0,564,0,0,0,0,0,0,0	11937	4322	ST1845	2017	43069	Southern Europe	Italy	Pavia province 169	Cat	Other Mammal: Clinical	Liver	Clinical	PRJEB27342	ERR3480175	SAMEA4781872	SpARK 2021	Reads	101	0	strong	569383	1954869	5806571	no	-	1	0	0	0	ybt 0; ICEKp17	456-4LV	-	0	-	0	-	0	-	0	-	wzi320	KL61	none	Very high	0.9991		O3/O3a	O3/O3a	none	Very high	0.9924		-	-	-	-	-	-	-	-	-	-	-	-	-	-	-	-	-	LEN-13*	-	-	-	-	-	-	ST1845	16	24	36	27	47	22	67	44	61	73	77	1	456*	543*	45	112	63	2*	-	-	-	-	-	-	-	-	-	-	-	-	-	-	-	-	-	-	-	-	-	-	-	-	-	-	-	-		0.129078	0.00534308	0.0708661	0.00674916	0.0995501	0.00253093	0.018279	0.000281215	0.0427447	0.0525872	0.106299	0.023622	0.0101237	0.000281215	0.0334646	0.0362767	0.0464004	0.0652418	0.0424634	0.014342	0.0624297	0.0627109	0.0421822	0.026153	2727	2515	0.520221	0.479779	201	164	103	86	48	48	11	8	669	3322	1683	2579	No
ERR3480176	SPARK_1521_C1	K. pneumoniae	10396	10396	0,0,0,0,2,0,0,15,4,0	15	464	ST15	2017	2017-12-12	Southern Europe	Italy	Pavia province 1	Dog	Other Mammal: Clinical	Urogenital	Clinical	PRJEB27342	ERR3480176	SAMEA4781873	SpARK 2021	Reads	66	0	strong	289960	705510	5470008	no	-	1	1	7	10	ybt 10; ICEKp4	17	-	0	-	0	-	0	-	0	-	wzi93	KL112	none	Very high	0.9865		O1v1	O1	none	Very high	0.9852		aac(6')-Ib-cr.v2;strA.v1^;strB.v1	-	-	qnrB1.v2^	-	-	-	-	sul2	tet(A).v1	-	dfrA14.v2*	OXA-1*;TEM-1D.v1^	-	CTX-M-15	-	-	SHV-28.v1^	-	-	-	GyrA-83F;GyrA-87A;ParC-80I	CatB4.v1?-81%	-	ST15	1	1	1	1	1	1	1	15	3	4	3	3	7	28	3	3	3	3	-	-	-	-	-	-	-	-	-	-	-	-	-	-	-	-	-	-	-	-	-	-	-	-	-	-	-	-		0.131104	0.00562297	0.0733945	0.00769458	0.0949985	0.0032554	0.0195324	0.000295946	0.0420243	0.0532702	0.100326	0.0245635	0.00947026	0.000295946	0.0343297	0.0384729	0.0449837	0.0662918	0.0405445	0.0180527	0.0630364	0.0615567	0.0405445	0.0263392	2555	2380	0.51773	0.48227	201	165	101	84	52	52	11	8	674	3331	1668	2579	No
ERR3480177	SPARK_1522_C1	K. pneumoniae	10397	10397	0,0,506,0,2,0,0,0,0,0	10265	4321	ST827	2017	2017-12-15	Southern Europe	Italy	Pavia province 4	Dog	Other Mammal: Clinical	Urogenital	Clinical	PRJEB27342	ERR3480177	SAMEA4781874	SpARK 2021	Reads	70	0	strong	376001	729692	5138480	no	-	0	0	0	0	-	0	-	0	-	0	-	0	-	0	-	wzi56	KL55	*	Very high	0.9627		O3b	O3b	none	Very high	0.9921		-	-	-	-	-	-	-	-	-	-	-	-	-	-	-	-	-	SHV-38	146V	-	-	-	-	-	ST827	2	3	2	1	9	1	14	-	-	-	-	-	-	-	-	-	-	-	-	-	-	-	-	-	-	-	-	-	-	-	-	-	-	-	-	-	-	-	-	-	-	-	-	-	-	-		0.134157	0.00241182	0.0729575	0.00693398	0.0964727	0.0027133	0.0192945	0.000301477	0.0422068	0.0533615	0.102502	0.0256256	0.00934579	0.000301477	0.032861	0.0352728	0.0449201	0.0672294	0.0403979	0.0177872	0.0645161	0.0624058	0.0416039	0.0244197	2496	2205	0.530951	0.469049	202	166	101	84	52	52	11	8	676	3329	1671	2579	Yes
ERR3480178	SPARK_1523_C1	K. pneumoniae	9165	9165	0,0,158,8,6,0,4,2,0,0	45	4320	ST45	2018	2018-01-25	Southern Europe	Italy	Pavia province 10	Bovine	Other Mammal: Colonisation	Faecal	Colonisation	PRJEB27342	ERR3480178	SAMEA4781875	SpARK 2021	Reads	98	0	strong	319097	732227	5433373	no	-	1	0	1	1	ybt 10; ICEKp4	78	-	0	-	0	-	0	-	0	-	wzi149	KL62	none	Very high	0.9997		O2v1	O2	none	Very high	0.9888		-	-	-	-	-	-	-	-	-	tet(D)	-	-	-	-	-	-	-	SHV-1	-	-	-	-	-	-	ST45	2	1	1	6	7	1	12	3	12	4	11	3	21	18	3	10	16	2	-	-	-	-	-	-	-	-	-	-	-	-	-	-	-	-	-	-	-	-	-	-	-	-	-	-	-	-		0.13069	0.0041116	0.0751836	0.00704846	0.09721	0.00234949	0.0202643	0.000293686	0.0428781	0.0528634	0.0992658	0.0249633	0.00998532	0.000293686	0.0334802	0.0372981	0.0434655	0.0669604	0.0405286	0.0182085	0.0628488	0.0622614	0.0419971	0.0255507	2574	2339	0.523916	0.476084	203	166	103	85	49	49	11	8	674	3333	1694	2579	No
ERR3480179	SPARK_1524_C1	K. pneumoniae	10398	10398	0,0,0,0,2,0,0,15,4,1	15	4319	ST15	2018	2018-02-09	Southern Europe	Italy	Pavia province 1	Dog	Other Mammal: Clinical	Urogenital	Clinical	PRJEB27342	ERR3480179	SAMEA4781876	SpARK 2021	Reads	63	0	strong	294683	705510	5462265	no	-	1	1	6	6	ybt 10; ICEKp4	17	-	0	-	0	-	0	-	0	-	wzi93	KL112	none	Very high	0.9865		O1v1	O1	none	Very high	0.9852		aac(6')-Ib-cr.v2	-	-	qnrB1.v2^	-	-	-	-	-	tet(A).v1	-	dfrA14.v2*	OXA-1*	-	CTX-M-15	-	-	SHV-28.v1^	-	-	-	GyrA-83F;GyrA-87A;ParC-80I	CatB4.v1?-81%	-	ST15	1	1	1	1	1	1	1	15	3	4	3	3	7	28	3	3	3	3	-	-	-	-	-	-	-	-	-	-	-	-	-	-	-	-	-	-	-	-	-	-	-	-	-	-	-	-		0.131143	0.00562463	0.0734162	0.00769686	0.0953227	0.00325636	0.0195382	0.000296033	0.0420367	0.053286	0.100355	0.0245708	0.00947306	0.000296033	0.0343398	0.0381883	0.044997	0.0663114	0.0405565	0.017762	0.0630551	0.0618709	0.0405565	0.0260509	2555	2379	0.517835	0.482165	201	165	101	84	52	52	11	8	674	3331	1666	2579	No
ERR3480180	SPARK_1525_C1	K. variicola subsp. variicola	0bbd10a6066481cf0d59e8c3b3fd00c09bbe216d	5258	1,0,16,*,*,*,*,*,*,*	1524	4318	ST596-1LV	2018	43178	Southern Europe	Italy	Pavia province 1	Goldfinch	Bird: Colonisation	Faecal	Colonisation	PRJEB27342	ERR3480180	SAMEA4781877	SpARK 2021	Reads	43	0	strong	2873423	2873423	5479641	no	-	0	0	0	0	-	0	-	0	-	0	-	0	-	0	-	wzi49	KL49	+	Good	0.9994		O5	O5	none	Very high	0.9954		-	-	-	-	-	-	-	-	-	-	-	-	-	-	-	-	-	LEN-2^	-	-	-	-	-	-	ST596-1LV	28	24	21	27	41	22	67	-	-	-	-	-	-	-	-	-	-	-	-	-	-	-	-	-	-	-	-	-	-	-	-	-	-	-	-	-	-	-	-	-	-	-	-	-	-	-		0.128596	0.0036661	0.070502	0.00817823	0.100959	0.00310209	0.0180485	0.000282008	0.0420192	0.0538635	0.106035	0.0236887	0.00930626	0.000282008	0.034969	0.035533	0.0468133	0.0657078	0.0411732	0.0132544	0.0628878	0.0640158	0.0417372	0.0253807	2664	2319	0.534618	0.465382	200	163	103	86	48	48	11	8	667	3326	1686	2579	No
ERR3480182	SPARK_1527_C1	K. variicola subsp. variicola	bc1e8b29b7de7bf5d667bff440604d773f8e2d10	18	1,0,65,*,*,*,*,*,*,*	2263	463	ST2263	2018	43178	Southern Europe	Italy	Pavia province 1	Canary	Bird: Colonisation	Faecal	Colonisation	PRJEB27342	ERR3480182	SAMEA4781879	SpARK 2021	Reads	59	0	strong	523386	1302418	5424008	no	-	0	0	0	0	-	0	-	0	-	0	-	0	-	0	-	wzi251	KL16	*	Very high	0.9736		O3/O3a	O3/O3a	none	Very high	0.9939		-	-	-	-	-	-	-	-	-	-	-	-	-	-	-	-	-	LEN-17^	-	-	-	-	-	fosA7*?-0%	ST2263	16	18	21	154	47	22	67	-	-	-	-	-	-	-	-	-	-	-	-	-	-	-	-	-	-	-	-	-	-	-	-	-	-	-	-	-	-	-	-	-	-	-	-	-	-	-		0.129588	0.00254094	0.0717109	0.00762281	0.100508	0.00282326	0.0183512	0.000282326	0.0426313	0.0542067	0.10559	0.0242801	0.0095991	0.000282326	0.0341615	0.0347261	0.0477132	0.0660644	0.0412196	0.013834	0.0623941	0.0638058	0.0417843	0.0242801	2658	2282	0.538057	0.461943	202	165	104	87	48	48	11	8	673	3339	1693	2579	No
ERR3480183	SPARK_1528_C1	K. pneumoniae	10399	10399/11491	0,0,178,4,2,2,0,0,0,0	461	4317	ST461	2018	2018-03-15	Southern Europe	Italy	Unknown	Human	Human: Clinical	Urogenital	Clinical	PRJEB27342	ERR3480183	SAMEA4781880	SpARK 2021	Reads	107	0	strong	283799	625541	5709541	no	-	0	0	0	0	-	0	-	0	-	0	-	0	-	0	-	wzi149	KL62	?-	Good	0.9932	KL62_12	O1v2	O1	?-	Good	0.9848	O1/O2v2_06_wbbO	-	-	-	-	-	-	-	-	-	-	-	-	-	-	-	-	-	SHV-1^	-	-	-	-	-	-	ST461	3	1	13	34	63	1	64	-	-	-	-	-	-	-	-	-	-	-	-	-	-	-	-	-	-	-	-	-	-	-	-	-	-	-	-	-	-	-	-	-	-	-	-	-	-	-		0.130612	0.00816327	0.0734694	0.00787172	0.0938776	0.00349854	0.0183673	0.000291545	0.0425656	0.0548105	0.1	0.0241983	0.00962099	0.000291545	0.0346939	0.0376093	0.0443149	0.0658892	0.0402332	0.016035	0.0620991	0.061516	0.0425656	0.0274052	2611	2609	0.500192	0.499808	203	167	101	84	52	52	11	8	678	3336	1684	2579	No
ERR3480184	SPARK_1529_C1	K. pneumoniae	10400	10400	0,0,300,5,0,0,0,0,0,0	2411	4316	ST2411	2018	2018-03-15	Southern Europe	Italy	Unknown	Human	Human: Clinical	Urogenital	Clinical	PRJEB27342	ERR3480184	SAMEA4781881	SpARK 2021	Reads	75	0	strong	393635	799831	5356132	no	-	1	0	0	0	ybt 10; ICEKp4	377-2LV	-	0	-	0	-	0	-	0	-	wzi31	KL31	?-	Good	0.9936	KL31_19_manB	O3b	O3b	?-	Good	0.9889	O3b_02_manB	-	-	-	-	-	-	-	-	-	-	-	-	-	-	-	-	-	SHV-168*	-	-	-	-	-	fosA7*?-0%	ST2411	2	1	17	1	1	4	23	3	12	4*	3	14	50*	216	3	15	8	2	-	-	-	-	-	-	-	-	-	-	-	-	-	-	-	-	-	-	-	-	-	-	-	-	-	-	-	-		0.130605	0.00210653	0.0725248	0.00722239	0.0956967	0.0027084	0.0201625	0.000300933	0.0433343	0.0547698	0.102618	0.0255793	0.00962985	0.000300933	0.0328017	0.035811	0.0451399	0.0680108	0.0418297	0.0144448	0.0634968	0.0622931	0.0421306	0.0264821	2542	2365	0.518035	0.481965	202	166	101	84	52	52	11	8	676	3334	1661	2579	Yes
ERR3480185	SPARK_1530_C1	K. pneumoniae	10402	10402	0,0,127,8,8,1,0,0,0,0	6	4315	ST6	2018	2018-03-19	Southern Europe	Italy	Unknown	Human	Human: Clinical	Urogenital	Clinical	PRJEB27342	ERR3480185	SAMEA4781882	SpARK 2021	Reads	89	0	strong	201423	401528	5366350	no	-	1	0	0	0	ybt 14; ICEKp5	376	-	0	-	0	-	0	-	0	-	wzi7	KL7	none	Very high	0.9854		O1v1	O1	none	Very high	0.9862		-	-	-	-	-	-	-	-	-	-	-	-	-	-	-	-	-	SHV-1	-	-	-	-	-	-	ST6	2	10	1	1	14	3	20	4	4	5	4	1	8	8	2	4	4	2	-	-	-	-	-	-	-	-	-	-	-	-	-	-	-	-	-	-	-	-	-	-	-	-	-	-	-	-		0.129313	0.00510051	0.0765077	0.00720072	0.0945095	0.00240024	0.019502	0.00030003	0.0435044	0.0540054	0.10201	0.0252025	0.00930093	0.00030003	0.0339034	0.0360036	0.0438044	0.0669067	0.0411041	0.0156016	0.0627063	0.0633063	0.0426043	0.0249025	2554	2315	0.524543	0.475457	204	167	102	85	52	52	11	8	681	3329	1672	2579	No
ERR3480187	SPARK_1532_C1	K. quasipneumoniae subsp. quasipneumoniae	11c1d3ac7c93aa40cfe8154a1d8d60c74e980127	16438	2,0,0,*,*,*,*,*,*,*	526	462	ST338-1LV	2018	43175	Southern Europe	Italy	Pavia province 112	Environmental	Environmental: Colonisation	Ditch water	Colonisation	PRJEB27342	ERR3480187	SAMEA4781885	SpARK 2021	Reads	282	0	strong	178351	673244	5720191	no	-	0	0	4	5	-	0	-	0	-	0	-	0	-	0	-	wzi123	KL136	?-+	Good	0.9991	KL136_07_wzy,KL136_10_manB,KL136_18_gnd	O2v2	O2	none	Very high	0.9853		strA.v1;strB.v1	-	-	-	-	-	-	-	sul2	-	-	dfrA26	TEM-1D.v1^	-	-	-	-	OKP-A-11^	-	OmpK35-0%	-	-	-	-	ST338-1LV	38	19	53	58	73	21	12	-	-	-	-	-	-	-	-	-	-	-	-	-	-	-	-	-	-	-	-	-	-	-	-	-	-	-	-	-	-	-	-	-	-	-	-	-	-	-		0.123711	0.00913108	0.0765832	0.00559647	0.0910162	0.00147275	0.0197349	0.000294551	0.0424153	0.0512518	0.101325	0.0256259	0.0103093	0	0.0359352	0.0379971	0.0453608	0.0677467	0.0427099	0.0138439	0.063623	0.0633284	0.043299	0.0276878	2607	2459	0.514607	0.485393	208	169	104	86	52	52	11	8	690	3311	1674	2579	No
ERR3480190	SPARK_1533_C2	K. pneumoniae	10403	10403	0,0,346,1,1,0,0,0,0,0	1427	4314	ST1427	2018	2018-03-16	Southern Europe	Italy	Pavia province 113	Environmental	Environmental: Colonisation	Ditch water	Colonisation	PRJEB27342	ERR3480190	SAMEA4781888	SpARK 2021	Reads	150	0	strong	187302	681654	5820584	no	-	0	0	0	0	-	0	-	0	-	0	-	0	-	0	-	wzi173	KL155	?-	Good	0.9788	KL155_20_rmlD,KL155_21_rmlC	OL101	OL101	?-*	Good	0.9203	OL101_03_rfbD,OL101_04_rfbC	-	-	-	-	-	-	-	-	-	-	-	-	-	-	-	-	-	SHV-11.v1^	35Q	OmpK35-3%	-	-	-	fosA7*?-0%	ST1427	2	1	10	1	9	1	21	-	-	-	-	-	-	-	-	-	-	-	-	-	-	-	-	-	-	-	-	-	-	-	-	-	-	-	-	-	-	-	-	-	-	-	-	-	-	-		0.12761	0.0132314	0.0740959	0.00705675	0.094678	0.00235225	0.018818	0.000294031	0.0432226	0.0535137	0.0996766	0.0244046	0.00999706	0.000294031	0.0326375	0.0396942	0.0441047	0.0667451	0.0417524	0.0132314	0.0614525	0.0611585	0.0432226	0.0267568	2578	2799	0.47945	0.52055	202	165	103	85	52	52	11	8	678	3325	1669	2579	Yes
ERR3480192	SPARK_1535_C1	K. pneumoniae	10404	10404	0,0,875,0,0,0,0,0,0,0	10496	4313	ST5185	2018	2018-03-14	Southern Europe	Italy	Pavia province 4	Dog	Other Mammal: Colonisation	Rectal	Colonisation	PRJEB27342	ERR3480192	SAMEA4781890	SpARK 2021	Reads	111	0	strong	326062	485756	5543876	no	-	0	0	0	0	-	0	-	0	-	0	-	0	-	0	-	wzi356	KL117	none	Very high	0.9937		O4	O4	none	Very high	0.9972		-	-	-	-	-	-	-	-	-	-	-	-	-	-	-	-	-	SHV-185*	-	-	-	-	fosA7*-15%	-	ST5185	246	83	1	1	1	4	648	-	-	-	-	-	-	-	-	-	-	-	-	-	-	-	-	-	-	-	-	-	-	-	-	-	-	-	-	-	-	-	-	-	-	-	-	-	-	-		0.129147	0.0118483	0.0716825	0.007109	0.0938981	0.0035545	0.0186611	0.000296209	0.0420616	0.05391	0.100118	0.0248815	0.0103673	0.000296209	0.0343602	0.0376185	0.0444313	0.0666469	0.0414692	0.0159953	0.0619076	0.0619076	0.0417654	0.0260664	2565	2460	0.510448	0.489552	202	166	101	84	52	52	11	8	676	3340	1665	2579	Yes
ERR3480193	SPARK_1536_C1	K. pneumoniae	10304	10304	0,0,29,18,0,0,0,0,0,0	268	4312	ST36	2018	2018-03-14	Southern Europe	Italy	Pavia province 1	Dog	Other Mammal: Colonisation	Rectal	Colonisation	PRJEB27342	ERR3480193	SAMEA4781891	SpARK 2021	Reads	78	0	strong	332600	1109341	5383864	no	-	0	0	0	0	-	0	-	0	-	0	-	0	-	0	-	wzi173	KL102	none	Very high	0.9999		O1v2	O1	none	Very high	0.9843		-	-	-	-	-	-	-	-	-	-	-	-	-	-	-	-	-	SHV-11.v1^	35Q	-	-	-	-	-	ST36	2	1	2	1	7	1	7	-	-	-	-	-	-	-	-	-	-	-	-	-	-	-	-	-	-	-	-	-	-	-	-	-	-	-	-	-	-	-	-	-	-	-	-	-	-	-		0.134818	0.0102579	0.0729777	0.007034	0.0943728	0.00263775	0.0196366	0.000293083	0.0424971	0.0542204	0.0993552	0.0249121	0.00967175	0.000293083	0.0328253	0.0378077	0.0439625	0.0665299	0.0407386	0.0146542	0.0627198	0.0580305	0.0407386	0.0290152	2555	2363	0.51952	0.48048	204	168	101	84	52	52	11	8	680	3327	1670	2579	No
ERR3480198	SPARK_1540_C1	K. pneumoniae	10304	10304	0,0,29,18,0,0,0,0,0,0	268	4311	ST36	2018	2018-03-14	Southern Europe	Italy	Unknown	Human	Human: Colonisation	Faecal	Colonisation	PRJEB27342	ERR3480198	SAMEA4781896	SpARK 2021	Reads	81	0	strong	332600	1109341	5388005	no	-	0	0	0	0	-	0	-	0	-	0	-	0	-	0	-	wzi173	KL102	none	Very high	0.9999		O1v2	O1	none	Very high	0.9843		-	-	-	-	-	-	-	-	-	-	-	-	-	-	-	-	-	SHV-11.v1^	35Q	-	-	-	-	-	ST36	2	1	2	1	7	1	7	-	-	-	-	-	-	-	-	-	-	-	-	-	-	-	-	-	-	-	-	-	-	-	-	-	-	-	-	-	-	-	-	-	-	-	-	-	-	-		0.134858	0.00996775	0.0729991	0.00703606	0.0944005	0.00263852	0.0196423	0.000293169	0.0425095	0.0542363	0.0993843	0.0249194	0.00967458	0.000293169	0.0328349	0.0378188	0.0439754	0.0662562	0.0407505	0.0146585	0.0627382	0.0580475	0.0407505	0.0293169	2555	2370	0.518782	0.481218	204	168	101	84	52	52	11	8	680	3327	1670	2579	Yes
ERR3480203	SPARK_1546_C1	K. pneumoniae	10355	10355	0,0,77,0,1,0,0,0,0,0	514	467	ST514	2018	2018-03-20	Southern Europe	Italy	Unknown	Human	Human: Clinical	Respiratory	Clinical	PRJEB27342	ERR3480203	SAMEA4781902	SpARK 2021	Reads	116	0	strong	347068	642426	6025132	no	-	1	0	0	0	ybt 16; ICEKp12	277-2LV	-	0	-	0	-	0	-	0	-	wzi433	KL35	none	Very high	0.9933		O1v1	O1	none	Very high	0.9806		-	-	-	-	-	-	-	-	-	-	-	-	-	-	-	-	-	SHV-63	-	-	-	-	-	-	ST514	2	1	1	1	8	1	9	6	15	5	4	11	245	23	2*	11	4	2	-	-	-	-	-	-	-	-	-	-	-	-	-	-	-	-	-	-	-	-	-	-	-	-	-	-	-	-		0.130841	0.0073014	0.0762266	0.0073014	0.0934579	0.0026285	0.0189836	0.000292056	0.041764	0.0534463	0.100175	0.0242407	0.00992991	0.000292056	0.0353388	0.0379673	0.0435164	0.0662967	0.0423481	0.0151869	0.0607477	0.0619159	0.0420561	0.0277453	2619	2900	0.474542	0.525458	206	168	103	86	52	52	11	8	686	3331	1686	2579	Yes
ERR3480204	SPARK_1547_C1	K. pneumoniae	10405	10405	0,0,80,8,0,0,0,8,0,0	107	4310	ST219	2018	2018-03-20	Southern Europe	Italy	Unknown	Human	Human: Clinical	Urogenital	Clinical	PRJEB27342	ERR3480204	SAMEA4781903	SpARK 2021	Reads	77	0	strong	294812	443215	5412502	no	-	1	1	1	1	ybt 14; ICEKp5	135-4LV	-	0	-	0	-	0	-	0	-	wzi177	KL114	none	Very high	0.9978		O1v1	O1	none	Very high	0.9855		-	-	-	-	-	-	-	-	-	-	-	-	-	-	CTX-M-15	-	-	SHV-1^	-	-	-	-	-	-	ST219	2	1	2	3	27	1	39	4	4	5	4	1	27*	251	95	4	4	2	-	-	-	-	-	-	-	-	-	-	-	-	-	-	-	-	-	-	-	-	-	-	-	-	-	-	-	-		0.131508	0.00624814	0.0764653	0.00773579	0.0946147	0.00267777	0.0193395	0.00029753	0.0416543	0.0547456	0.100863	0.0249926	0.00981851	0.00029753	0.0345135	0.0365963	0.0440345	0.0669444	0.0404641	0.0154716	0.0627789	0.0618863	0.0413567	0.024695	2538	2379	0.516168	0.483832	202	166	101	84	52	52	11	8	676	3327	1665	2579	No
ERR3480208	SPARK_1551_C1	K. pneumoniae	10406	10406	0,0,22,2,55,0,0,0,0,0	17	4309	ST20	2018	2018-03-20	Southern Europe	Italy	Unknown	Human	Human: Colonisation	Faecal	Colonisation	PRJEB27342	ERR3480208	SAMEA4781907	SpARK 2021	Reads	92	0	strong	315333	963085	5463232	no	-	0	0	1	2	-	0	-	0	-	0	-	0	-	0	-	wzi38	KL38	none	Very high	0.9824		O1v1	O1	none	Very high	0.9828		strA.v1;strB.v1	-	-	-	-	-	-	-	-	-	-	-	-	-	-	-	-	SHV-187	-	-	-	-	-	-	ST20	2	3	1	1	4	4	4	-	-	-	-	-	-	-	-	-	-	-	-	-	-	-	-	-	-	-	-	-	-	-	-	-	-	-	-	-	-	-	-	-	-	-	-	-	-	-		0.130511	0.00999412	0.0770135	0.00646678	0.0940623	0.00235156	0.0196943	0.000293945	0.0420341	0.0526161	0.0990594	0.0249853	0.00970018	0.000293945	0.0329218	0.0385068	0.0443857	0.0670194	0.042622	0.0146972	0.0629042	0.0611405	0.0420341	0.0246914	2577	2431	0.514577	0.485423	204	168	101	84	52	52	11	8	680	3336	1672	2579	No
ERR3480209	SPARK_1552_C1	K. pneumoniae	10407	10407	0,0,22,2,1,3,0,0,0,0	17	4308	ST20	2018	2018-03-20	Southern Europe	Italy	Unknown	Human	Human: Colonisation	Faecal	Colonisation	PRJEB27342	ERR3480209	SAMEA4781909	SpARK 2021	Reads	99	0	strong	478835	973273	5488703	no	-	1	0	0	0	ybt 14; ICEKp5	135	-	0	-	0	-	0	-	0	-	wzi84	KL28	none	Very high	0.9917		O1v2	O1	none	Very high	0.9839		-	-	-	-	-	-	-	-	-	-	-	-	-	-	-	-	-	SHV-187	-	-	-	-	-	-	ST20	2	3	1	1	4	4	4	4	4	18	4	1	27	25	2	4	4	2	-	-	-	-	-	-	-	-	-	-	-	-	-	-	-	-	-	-	-	-	-	-	-	-	-	-	-	-		0.132427	0.00472953	0.0771505	0.0067987	0.095773	0.00236477	0.0206917	0.000295596	0.0428614	0.052616	0.0996157	0.0254212	0.00945906	0.000295596	0.0331067	0.0363583	0.0446349	0.0671002	0.0419746	0.0141886	0.0629619	0.0623707	0.0422702	0.0245344	2582	2429	0.515266	0.484734	204	168	101	84	52	52	11	8	680	3340	1678	2579	No
ERR3480210	SPARK_1553_C1	K. variicola subsp. variicola	86cb8efda7d379e577f418dc5194720c72bc1789	14441	1,0,140,0,*,*,*,*,*,*	10046	4307	ST533	2018	43177	Southern Europe	Italy	Unknown	Human	Human: Colonisation	Faecal	Colonisation	PRJEB27342	ERR3480210	SAMEA4781910	SpARK 2021	Reads	129	0	strong	237617	844169	5947091	no	-	0	0	0	0	-	0	-	0	-	0	-	0	-	0	-	wzi389	KL64	?*	Good	0.9336		O5	O5	?	Good	0.9948		-	-	-	-	-	-	-	-	-	-	-	-	-	-	-	-	-	LEN-16^	-	-	-	-	-	-	ST533	16	24	48	51	65	32	131	-	-	-	-	-	-	-	-	-	-	-	-	-	-	-	-	-	-	-	-	-	-	-	-	-	-	-	-	-	-	-	-	-	-	-	-	-	-	-		0.131027	0.00681013	0.0740943	0.00762735	0.102969	0.00272405	0.0182512	0.000272405	0.0411332	0.0536639	0.102969	0.022882	0.00953419	0.000272405	0.0345955	0.0365023	0.0460365	0.0637428	0.0397712	0.0130755	0.0612912	0.0640153	0.04304	0.0236993	2768	2582	0.517383	0.482617	206	166	105	88	49	49	11	8	682	3341	1730	2579	No
ERR3480212	SPARK_1556_C1	K. pneumoniae	10408	10408	0,0,281,0,4,0,0,0,0,0	160	4306	ST160	2018	2018-03-19	Southern Europe	Italy	Unknown	Human	Human: Colonisation	Faecal	Colonisation	PRJEB27342	ERR3480212	SAMEA4781913	SpARK 2021	Reads	65	0	strong	405839	998300	5303846	no	-	1	0	0	0	ybt 8; ICEKp9	554	-	0	-	0	-	0	-	0	-	wzi149	KL62	none	Very high	0.9983		O2v1	O2	none	Very high	0.9886		-	-	-	-	-	-	-	-	-	-	-	-	-	-	-	-	-	SHV-119^	35Q	-	-	-	-	-	ST160	10	7	1	1	1	1	35	5	11	6	5	1	508	616	9	29	5	11	-	-	-	-	-	-	-	-	-	-	-	-	-	-	-	-	-	-	-	-	-	-	-	-	-	-	-	-		0.133156	0.0038382	0.0744021	0.0082669	0.0968409	0.0044287	0.020372	0.000295247	0.0425155	0.0540301	0.100384	0.0253912	0.00944789	0.000295247	0.0339534	0.0369058	0.0445822	0.0664305	0.0404488	0.0153528	0.0628875	0.0602303	0.0404488	0.025096	2559	2261	0.530913	0.469087	204	168	101	84	52	52	11	8	680	3338	1681	2579	Yes
ERR3480215	SPARK_1559_C1	K. variicola subsp. variicola	717f48c7978f871d5f9536144de5d3c65bb4cf88	8445	1,0,66,1,*,*,*,*,*,*	1562	4305	ST454	2018	43179	Southern Europe	Italy	Pavia province 64	Environmental	Environmental: Colonisation	Agricultural field water	Colonisation	PRJEB27342	ERR3480215	SAMEA4781917	SpARK 2021	Reads	226	1	strong	313750	891745	6004689	no	-	0	0	0	0	-	0	-	0	-	0	-	0	-	0	-	wzi198	KL67	*	Very high	0.9767		OL103	OL103	none	Very high	0.9897		-	-	-	-	-	-	-	-	-	-	-	-	-	-	-	-	-	LEN-2^	-	-	-	-	-	-	ST454	16	24	21	27	29	22	105	-	-	-	-	-	-	-	-	-	-	-	-	-	-	-	-	-	-	-	-	-	-	-	-	-	-	-	-	-	-	-	-	-	-	-	-	-	-	-		0.125649	0.0106528	0.0740235	0.00764818	0.100792	0.00273149	0.0174816	0.000273149	0.0415187	0.0527178	0.10407	0.0234908	0.0101065	0.000273149	0.0335974	0.0363289	0.0445234	0.0636438	0.0415187	0.0136575	0.0633707	0.0622781	0.0428845	0.0267686	2736	2693	0.50396	0.49604	205	166	106	89	48	48	11	8	681	3345	1712	2579	No
ERR3480219	SPARK_1562_C2	K. pneumoniae	10409	10409	0,0,296,0,8,0,0,0,0,0	215	4304	ST215	2018	2018-03-20	Southern Europe	Italy	Pavia province 30	Environmental	Environmental: Colonisation	Water	Colonisation	PRJEB27342	ERR3480219	SAMEA4781923	SpARK 2021	Reads	83	1	strong	329132	779621	5539478	no	-	0	0	3	3	-	0	-	0	-	0	-	0	-	0	-	wzi247	KL16	?-	Good	0.9999	KL16_17_wcaJ	O1v1	O1	none	Very high	0.9895		aadA^	-	-	-	-	-	-	-	sul1	tet(D)*	-	-	-	-	-	-	-	SHV-1	-	-	-	-	-	-	ST215	2	1	38	37	10	4	18	-	-	-	-	-	-	-	-	-	-	-	-	-	-	-	-	-	-	-	-	-	-	-	-	-	-	-	-	-	-	-	-	-	-	-	-	-	-	-		0.132904	0.00790398	0.0769906	0.00761124	0.0948478	0.00351288	0.0181499	0.00029274	0.0418618	0.0538642	0.0998244	0.0248829	0.00995316	0.00029274	0.0345433	0.0398126	0.0424473	0.0658665	0.0406909	0.014637	0.0635246	0.0588407	0.0415691	0.0251756	2580	2464	0.511499	0.488501	206	169	102	85	52	52	11	8	685	3335	1678	2579	Yes
ERR3480225	SPARK_1566_C1	K. pneumoniae	10410	10410	0,0,310,0,4,0,0,0,0,0	24	4303	ST24	2018	2018-03-20	Southern Europe	Italy	Pavia province 3	Donkey	Other Mammal: Colonisation	Rectal	Colonisation	PRJEB27342	ERR3480225	SAMEA4781929	SpARK 2021	Reads	87	1	strong	355273	872936	5656534	no	-	1	0	0	0	ybt 4; plasmid	221-3LV	-	0	-	0	-	0	-	0	-	wzi119	KL25	-	High	0.9841	KL25_09_wfeD	O1v1	O1	none	Very high	0.981		-	-	-	-	-	-	-	-	-	-	-	-	-	-	-	-	-	SHV-11.v1^	35Q	-	-	-	-	-	ST24	2	1	1	1	3	4	2	30	135	37	44	47	104*	102	25	23	45	49	-	-	-	-	-	-	-	-	-	-	-	-	-	-	-	-	-	-	-	-	-	-	-	-	-	-	-	-		0.131424	0.0100413	0.0726521	0.00797401	0.0942115	0.002658	0.0191967	0.000295334	0.0419374	0.0540461	0.100709	0.0253987	0.00945068	0.000295334	0.0357354	0.037212	0.0437094	0.0664501	0.0410514	0.0156527	0.0614294	0.0608387	0.0422327	0.0253987	2588	2524	0.50626	0.49374	203	166	102	85	52	52	11	8	679	3341	1678	2579	Yes
ERR3480226	SPARK_893_C1	K. variicola subsp. variicola	24e871bc315e52ae3d8f1aa394d41879972affee	5218	1,0,8,0,*,*,*,*,*,*	2221	4302	ST2221	2017	43084	Southern Europe	Italy	Pavia province 2	Bovine	Other Mammal: Colonisation	Rectal	Colonisation	PRJEB27342	ERR3480226	SAMEA4781119	SpARK 2021	Reads	59	0	strong	478865	1607215	5581267	no	-	0	0	0	0	-	0	-	0	-	0	-	0	-	0	-	wzi422	KL126	*	Very high	0.9517		OL103	OL103	none	Very high	0.9655		-	-	-	-	-	-	-	-	-	-	-	-	-	-	-	-	-	LEN-9*	-	-	-	-	-	-	ST2221	16	24	21	40	47	60	281	-	-	-	-	-	-	-	-	-	-	-	-	-	-	-	-	-	-	-	-	-	-	-	-	-	-	-	-	-	-	-	-	-	-	-	-	-	-	-		0.135518	0.00333241	0.0710914	0.00722022	0.101638	0.00277701	0.0172174	0.000277701	0.0419328	0.0541516	0.105249	0.0238823	0.00999722	0.000277701	0.0333241	0.0349903	0.0460983	0.0644265	0.0410997	0.0122188	0.0647042	0.0633157	0.0410997	0.02416	2716	2338	0.537396	0.462604	202	165	103	86	48	48	11	8	671	3332	1710	2579	No
ERR3480232	SPARK_899_C1	K. variicola subsp. variicola	128c8b9986afd5c69ea3397a66a75be513437b11	16306	1,0,43,1,*,*,*,*,*,*	355	4301	ST355	2017	43084	Southern Europe	Italy	Pavia province 2	Bovine	Other Mammal: Colonisation	Rectal	Colonisation	PRJEB27342	ERR3480232	SAMEA4781125	SpARK 2021	Reads	50	0	strong	661182	1445096	5543955	no	-	0	0	0	0	-	0	-	0	-	0	-	0	-	0	-	wzi388	KL63	none	Very high	0.9597		O5	O5	none	Very high	0.9957		-	-	-	-	-	-	-	-	-	-	-	-	-	-	-	-	-	LEN-25	-	-	-	-	-	-	ST355	16	45	21	27	47	22	67	-	-	-	-	-	-	-	-	-	-	-	-	-	-	-	-	-	-	-	-	-	-	-	-	-	-	-	-	-	-	-	-	-	-	-	-	-	-	-		0.125984	0.00253093	0.071991	0.00618673	0.102081	0.00253093	0.0177165	0.000281215	0.0438695	0.0545557	0.105737	0.0244657	0.0101237	0.000281215	0.0334646	0.0371204	0.0464004	0.0649606	0.0416198	0.0154668	0.0615861	0.0629921	0.0427447	0.0253093	2665	2419	0.524194	0.475806	198	161	103	86	48	48	11	8	663	3319	1672	2579	No
ERR3480236	SPARK_904_C1	K. pneumoniae	11069	11069	0,0,732,0,0,0,1,0,0,0	10553	4300	ST5123	2017	2017-12-15	Southern Europe	Italy	Pavia province 2	Bovine	Other Mammal: Colonisation	Rectal	Colonisation	PRJEB27342	ERR3480236	SAMEA4781132	SpARK 2021	Reads	169	0	strong	329172	590232	5810795	no	-	0	0	0	0	-	0	-	0	-	0	-	0	-	0	-	-	KL148	none	Very high	0.99		O4	O4	none	Very high	0.9975		-	-	-	-	-	-	-	-	-	-	-	-	-	-	-	-	-	SHV-32	156D	-	-	-	-	-	ST5123	2	6	10	1	1	10	25	-	-	-	-	-	-	-	-	-	-	-	-	-	-	-	-	-	-	-	-	-	-	-	-	-	-	-	-	-	-	-	-	-	-	-	-	-	-	-		0.133159	0.00786713	0.0708042	0.00670163	0.094697	0.00262238	0.018648	0.000291375	0.0431235	0.0536131	0.100816	0.0250583	0.00961538	0.000291375	0.0337995	0.0387529	0.044289	0.0655594	0.0437063	0.0154429	0.0626457	0.0608974	0.0407925	0.0268065	2652	2629	0.502178	0.497822	206	169	102	85	52	52	11	8	685	3342	1699	2579	Yes
ERR3480237	SPARK_906_C1	K. pneumoniae	11068	11068	0,0,308,5,2,0,0,0,0,0	1628	459	ST187	2017	2017-12-15	Southern Europe	Italy	Pavia province 2	Bovine	Other Mammal: Colonisation	Rectal	Colonisation	PRJEB27342	ERR3480237	SAMEA4781135	SpARK 2021	Reads	103	0	strong	511510	769164	5536937	no	-	0	0	0	0	-	0	-	0	-	0	-	0	-	0	-	wzi42	KL42	none	Very high	0.9982		O4	O4	none	Very high	0.9994		-	-	-	-	-	-	-	-	-	-	-	-	-	-	-	-	-	SHV-11.v1^	35Q	-	-	-	-	-	ST187	23	31	2	1	9	4	23	-	-	-	-	-	-	-	-	-	-	-	-	-	-	-	-	-	-	-	-	-	-	-	-	-	-	-	-	-	-	-	-	-	-	-	-	-	-	-		0.129089	0.00972591	0.071618	0.00707339	0.0954907	0.00265252	0.0194518	0.000294724	0.0442087	0.0530504	0.10168	0.0253463	0.0100206	0.000294724	0.032125	0.0368406	0.0436192	0.066313	0.0433245	0.0185676	0.0621869	0.0604185	0.0403772	0.0262305	2603	2428	0.517392	0.482608	204	169	103	86	52	52	11	8	685	3339	1677	2579	Yes
ERR3480239	SPARK_908_C1	K. pneumoniae	10542	10542	0,0,692,0,0,0,0,0,0,0	10511	4299	ST1569	2017	2017-12-15	Southern Europe	Italy	Pavia province 2	Bovine	Other Mammal: Colonisation	Rectal	Colonisation	PRJEB27342	ERR3480239	SAMEA4781138	SpARK 2021	Reads	110	0	strong	352432	618508	5522953	no	-	0	0	0	0	-	0	-	0	-	0	-	0	-	0	-	wzi192	KL9	none	Very high	0.9883		O3b	O3b	none	Very high	0.9929		-	-	-	-	-	-	-	-	-	-	-	-	-	-	-	-	-	SHV-11.v1^	35Q	-	-	-	-	-	ST1569	10	1	11	1	9	8	257	-	-	-	-	-	-	-	-	-	-	-	-	-	-	-	-	-	-	-	-	-	-	-	-	-	-	-	-	-	-	-	-	-	-	-	-	-	-	-		0.132383	0.00653013	0.0733155	0.00682695	0.0946869	0.00267142	0.0186999	0.000296824	0.0430395	0.0537251	0.10092	0.0249332	0.00979519	0.000296824	0.0335411	0.0365093	0.0442268	0.0667854	0.0430395	0.0166221	0.0647076	0.0608489	0.0403681	0.02523	2589	2421	0.516766	0.483234	203	167	101	84	52	52	11	8	678	3343	1689	2579	Yes
ERR3480240	SPARK_910_C1	K. pneumoniae	11067	11067	0,0,703,0,1,0,0,0,0,0	10438	461	ST3068	2017	2017-12-15	Southern Europe	Italy	Pavia province 2	Bovine	Other Mammal: Colonisation	Rectal	Colonisation	PRJEB27342	ERR3480240	SAMEA4781140	SpARK 2021	Reads	87	0	strong	341218	592256	5532002	no	-	0	0	0	0	-	0	-	0	-	0	-	0	-	0	-	wzi216	KL119	none	Very high	0.9998		O4	O4	none	Very high	0.9999		-	-	-	-	-	-	-	-	-	-	-	-	-	-	-	-	-	SHV-11.v1^	35Q	-	-	-	-	-	ST3068	4	1	1	1	12	1	38	-	-	-	-	-	-	-	-	-	-	-	-	-	-	-	-	-	-	-	-	-	-	-	-	-	-	-	-	-	-	-	-	-	-	-	-	-	-	-		0.12929	0.00769231	0.0715976	0.00680473	0.0961538	0.00236686	0.0201183	0.000295858	0.0431953	0.0538462	0.102071	0.0248521	0.00976331	0.000295858	0.0337278	0.0366864	0.0431953	0.0662722	0.0428994	0.0174556	0.0615385	0.0618343	0.0423077	0.0257396	2590	2490	0.509843	0.490157	205	167	103	86	52	52	11	8	684	3335	1674	2579	Yes
ERR3480248	SPARK_918_C2	K. variicola subsp. variicola	ed4f0aefb04c70fdf30c09e8432a9f852cf8ded1	12036	1,0,284,*,*,*,*,*,*,*	10822	4298	ST1881-3LV	2017	43084	Southern Europe	Italy	Pavia province 2	Bovine	Other Mammal: Colonisation	Rectal	Colonisation	PRJEB27342	ERR3480248	SAMEA4781152	SpARK 2021	Reads	62	0	strong	763585	1347266	5523162	no	-	0	0	0	0	-	0	-	0	-	0	-	0	-	0	-	wzi57	KL57	?-+*	Good	0.9712	KL57_16_manC	O3/O3a	O3/O3a	?-	Good	0.9933	O3/O3a_01_manC	-	-	-	-	-	-	-	-	-	-	-	-	-	-	-	-	-	LEN-12	-	-	-	-	-	-	ST1881-3LV	16	24	43	27	47*	22	75*	-	-	-	-	-	-	-	-	-	-	-	-	-	-	-	-	-	-	-	-	-	-	-	-	-	-	-	-	-	-	-	-	-	-	-	-	-	-	-		0.129525	0.00622172	0.0709842	0.00678733	0.100396	0.00282805	0.0178167	0.000282805	0.0424208	0.0545814	0.105769	0.0237557	0.010181	0.000282805	0.033371	0.0364819	0.0472285	0.0658937	0.0410068	0.0132919	0.0608032	0.0630656	0.0424208	0.0246041	2646	2370	0.527512	0.472488	202	165	104	87	48	48	11	8	673	3322	1671	2579	No
ERR3480251	SPARK_923_C1	K. pneumoniae	9527	9527	0,0,369,0,0,0,0,0,1,47	307	4297	ST307	2017	2017-12-20	Southern Europe	Italy	Unknown	Human	Human: Clinical	Respiratory	Clinical	PRJEB27342	ERR3480251	SAMEA4781157	SpARK 2021	Reads	86	0	strong	240514	660353	5502534	no	-	1	1	6	10	ybt 9; ICEKp3	157-1LV	-	0	-	0	-	0	-	0	-	wzi173	KL102	none	Very high	0.9927		O2v2	O2	none	Very high	0.9845		aac(3)-IIa.v1^;aac(6')-Ib-cr.v2;strA.v1^;strB.v1	-	-	qnrB1.v2^	-	-	-	-	sul2	-	-	dfrA14.v2*	OXA-1;TEM-1D.v1^	-	CTX-M-15	-	-	SHV-28.v1^	-	-	-	GyrA-83I;ParC-80I	CatB4.v1?-81%	-	ST307	4	1	2	52	1	1	7	41	11	6	25	38	255	37	39	5	5	11	-	-	-	-	-	-	-	-	-	-	-	-	-	-	-	-	-	-	-	-	-	-	-	-	-	-	-	-		0.131817	0.00758239	0.0729076	0.00729076	0.0953631	0.00262467	0.0192476	0.00029163	0.0437445	0.0522018	0.100321	0.0247886	0.0096238	0.00029163	0.0329542	0.0367454	0.0437445	0.0662001	0.040245	0.0163313	0.0641586	0.0627005	0.0411199	0.0277049	2602	2374	0.52291	0.47709	205	168	103	85	52	52	11	8	684	3339	1690	2579	No
ERR3480252	SPARK_924_C1	K. pneumoniae	10983	10983	0,0,122,0,7,0,1,0,0,0	661	50	ST661	2017	2017-12-15	Southern Europe	Italy	Pavia province 2	Bovine	Other Mammal: Colonisation	Rectal	Colonisation	PRJEB27342	ERR3480252	SAMEA4781158	SpARK 2021	Reads	74	0	strong	453288	781376	5376491	no	-	0	0	0	0	-	0	-	0	-	0	-	0	-	0	-	wzi373	KL140	none	Very high	0.9999		O2v2	O2	none	Very high	0.9844		-	-	-	-	-	-	-	-	-	-	-	-	-	-	-	-	-	SHV-27	156D	-	-	-	-	-	ST661	4	3	1	36	9	10	14	-	-	-	-	-	-	-	-	-	-	-	-	-	-	-	-	-	-	-	-	-	-	-	-	-	-	-	-	-	-	-	-	-	-	-	-	-	-	-		0.132383	0.0074206	0.0709409	0.0074206	0.0955773	0.00326506	0.0186999	0.000296824	0.0430395	0.0543188	0.101811	0.02523	0.00979519	0.000296824	0.0332443	0.0365093	0.0445236	0.067379	0.0412585	0.0160285	0.0626299	0.0602553	0.0403681	0.0273078	2531	2384	0.514954	0.485046	203	166	102	85	52	52	11	8	679	3324	1660	2579	No
ERR3480254	SPARK_925_C2	K. variicola subsp. variicola	05a842abf552e54c9c3d167f0ab450560ff9b834	7384	1,0,190,0,*,*,*,*,*,*	10275	4296	ST1597-1LV	2017	43084	Southern Europe	Italy	Pavia province 2	Bovine	Other Mammal: Colonisation	Rectal	Colonisation	PRJEB27342	ERR3480254	SAMEA4781160	SpARK 2021	Reads	51	0	strong	745298	1374784	5384963	no	-	0	0	0	0	-	0	-	0	-	0	-	0	-	0	-	wzi57	KL57	?-*	Good	0.9714	KL57_17_manB	O3/O3a	O3/O3a	?-	Good	0.9937	O3/O3a_02_manB	-	-	-	-	-	-	-	-	-	-	-	-	-	-	-	-	-	LEN-55^	-	-	-	-	-	-	ST1597-1LV	16	24	21	27	203	40	67	-	-	-	-	-	-	-	-	-	-	-	-	-	-	-	-	-	-	-	-	-	-	-	-	-	-	-	-	-	-	-	-	-	-	-	-	-	-	-		0.130582	0.00226116	0.0700961	0.00791408	0.100904	0.00282646	0.0186546	0.000282646	0.0423968	0.0551159	0.106275	0.0240249	0.0104579	0.000282646	0.0333522	0.035048	0.0469192	0.0655738	0.0415489	0.0124364	0.0627473	0.0633126	0.0418315	0.0251555	2650	2264	0.539276	0.460724	201	164	103	86	48	48	11	8	669	3324	1682	2579	No
ERR3480255	SPARK_926_C1	K. pneumoniae	10993	10993	0,0,126,0,5,0,0,0,0,0	1	4295	ST1	2017	2017-12-14	Southern Europe	Italy	Unknown	Human	Human: Clinical	Vaginal	Clinical	PRJEB27342	ERR3480255	SAMEA4781161	SpARK 2021	Reads	64	0	strong	406772	1288930	5448076	no	-	1	0	4	7	ybt 14; ICEKp5	135-1LV	-	0	-	0	-	0	-	0	-	wzi45	KL45	none	Very high	0.9842		O1v2	O1	none	Very high	0.995		aph3-Ia.v1^;strA.v1^;strB.v1	-	-	-	-	-	-	-	sul1;sul2*	tet(D)	-	dfrA7	-	-	-	-	-	SHV-1^	-	-	-	-	-	-	ST1	4	4	1	1	7	4	10	4	4	18	4	1	27	25*	2	4	4	2	-	-	-	-	-	-	-	-	-	-	-	-	-	-	-	-	-	-	-	-	-	-	-	-	-	-	-	-		0.129405	0.0085875	0.0766953	0.00681078	0.0932781	0.00236897	0.0201362	0.000296121	0.0426414	0.0524134	0.102162	0.0248741	0.0100681	0.000296121	0.0340539	0.0373112	0.0432336	0.0666272	0.041753	0.014806	0.0627776	0.0621854	0.0420492	0.0251703	2570	2392	0.517936	0.482064	203	166	103	85	52	52	11	8	680	3323	1685	2579	No
ERR3480257	SPARK_928_C1	K. pneumoniae	11071	11071	0,0,351,2,0,0,0,0,0,0	2097	4294	ST2097	2017	2017-12-16	Southern Europe	Italy	Unknown	Human	Human: Clinical	Blood	Clinical	PRJEB27342	ERR3480257	SAMEA4781163	SpARK 2021	Reads	50	0	strong	481579	1474942	5335903	no	-	0	0	0	0	-	0	-	0	-	0	-	0	-	0	-	wzi31	KL31	none	Very high	0.9927		O5	O5	*	High	0.9425		-	-	-	-	-	-	-	-	-	-	-	-	-	-	-	-	-	SHV-108^	35Q	-	-	-	-	-	ST2097	4	1	1	1	12	1	39	-	-	-	-	-	-	-	-	-	-	-	-	-	-	-	-	-	-	-	-	-	-	-	-	-	-	-	-	-	-	-	-	-	-	-	-	-	-	-		0.130448	0.00559482	0.0747939	0.00795053	0.0948174	0.00353357	0.0191402	0.000294464	0.0415194	0.0541814	0.100707	0.0244405	0.00942285	0.000294464	0.0347468	0.0362191	0.045053	0.0668433	0.0409305	0.0147232	0.0638987	0.0612485	0.0421084	0.0270907	2546	2280	0.527559	0.472441	206	169	102	85	52	52	11	8	685	3329	1668	2579	Yes
ERR3480258	SPARK_929_C1	K. pneumoniae	9201	9201	0,0,158,8,0,0,1,15,0,0	45	4293	ST45	2017	2017-12-13	Southern Europe	Italy	Unknown	Human	Human: Clinical	Sputum	Clinical	PRJEB27342	ERR3480258	SAMEA4781164	SpARK 2021	Reads	101	1	strong	285645	938138	5619022	no	-	1	0	2	2	ybt 10; ICEKp4	78	-	0	-	0	-	0	-	0	-	wzi101	KL24	-	High	0.9901	KL24_13_wcuG	O2v1	O2	none	Very high	0.9876		aph3-Ia.v1*?	-	-	-	-	-	-	-	-	tet(D)	-	-	-	-	-	-	-	SHV-1^	-	-	-	-	-	-	ST45	2	1	1	6	7	1	12	3	12	4	11	3	21	18	3	10	16	2	-	-	-	-	-	-	-	-	-	-	-	-	-	-	-	-	-	-	-	-	-	-	-	-	-	-	-	-		0.130167	0.00586338	0.0759308	0.00674289	0.0961595	0.00263852	0.0202287	0.000293169	0.0430959	0.05365	0.0993843	0.0249194	0.0102609	0.000293169	0.0334213	0.0372325	0.0430959	0.0665494	0.0404573	0.0167106	0.0621519	0.0627382	0.0422164	0.0257989	2607	2536	0.506903	0.493097	206	169	103	85	52	52	11	8	686	3335	1694	2579	No
ERR3480260	SPARK_933_C1	K. pneumoniae	11073	11073	0,0,22,1,8,0,0,1,0,0	17	4292	ST20	2017	2017-12-16	Southern Europe	Italy	Unknown	Human	Human: Clinical	Urogenital	Clinical	PRJEB27342	ERR3480260	SAMEA4781168	SpARK 2021	Reads	75	0	strong	538476	1440042	5425022	no	-	1	0	6	8	ybt 15; ICEKp11	378	-	0	-	0	-	0	-	0	-	wzi84	KL28	none	Very high	0.9917		O2v2	O2	none	Very high	0.9839		aadA5	-	-	qnrS1	-	-	-	-	sul1;sul2	tet(A).v1	-	dfrA14.v2*;dfrA17	LAP-2	-	-	-	-	SHV-1	-	-	-	-	-	-	ST20	2	3	1	1	4	4	4	6	15	22	4	1	37	44	14	1	4	17	-	-	-	-	-	-	-	-	-	-	-	-	-	-	-	-	-	-	-	-	-	-	-	-	-	-	-	-		0.130998	0.00824257	0.0753606	0.00677068	0.0950839	0.00235502	0.020312	0.000294377	0.0423903	0.0526936	0.100088	0.0250221	0.00942008	0.000294377	0.033559	0.0382691	0.0447454	0.0665293	0.0412128	0.0141301	0.062408	0.0615249	0.0423903	0.0259052	2575	2350	0.522843	0.477157	205	168	102	85	52	52	11	8	683	3335	1683	2579	No
ERR3480261	SPARK_934_C1	K. pneumoniae	11074	11074	0,0,813,0,0,0,0,0,0,0	10576	4291	ST5147	2017	2017-12-20	Southern Europe	Italy	Unknown	Human	Human: Clinical	Urogenital	Clinical	PRJEB27342	ERR3480261	SAMEA4781169	SpARK 2021	Reads	57	0	strong	488945	884936	5143256	no	-	0	0	0	0	-	0	-	0	-	0	-	0	-	0	-	-	KL148	none	Very high	0.9848		O3/O3a	O3/O3a	*	Very high	0.9536		-	-	-	-	-	-	-	-	-	-	-	-	-	-	-	-	-	SHV-27^	156D	-	-	-	-	-	ST5147	2	1	2	14	128	1	8	-	-	-	-	-	-	-	-	-	-	-	-	-	-	-	-	-	-	-	-	-	-	-	-	-	-	-	-	-	-	-	-	-	-	-	-	-	-	-		0.130765	0.00212379	0.0731189	0.00819175	0.095267	0.00364078	0.0194175	0.000303398	0.0427791	0.0543083	0.104976	0.025182	0.00940534	0.000303398	0.0333738	0.0367112	0.0442961	0.067051	0.0412621	0.0142597	0.0658374	0.0606796	0.0415655	0.025182	2491	2169	0.534549	0.465451	200	164	101	84	52	52	11	8	672	3322	1655	2579	Yes
ERR3480263	SPARK_936_C1	K. pneumoniae	11075	11075	0,0,1,5,0,0,0,0,0,0	14	4290	ST995	2017	2017-12-19	Southern Europe	Italy	Unknown	Human	Human: Clinical	Urogenital	Clinical	PRJEB27342	ERR3480263	SAMEA4781171	SpARK 2021	Reads	74	0	strong	337649	1001471	5398963	no	-	0	0	0	0	-	0	-	0	-	0	-	0	-	0	-	wzi215	KL117	none	Very high	0.9964		O1v1	O1	?-	Good	0.9851	O1/O2v1_04_glf	-	-	-	-	-	-	-	-	-	-	-	-	-	-	-	-	-	-	-	-	-	-	SHV-106*-89%	-	ST995	2	6	1	1	1	1	1	-	-	-	-	-	-	-	-	-	-	-	-	-	-	-	-	-	-	-	-	-	-	-	-	-	-	-	-	-	-	-	-	-	-	-	-	-	-	-		0.131187	0.00357782	0.0742397	0.00685748	0.0942159	0.00327967	0.0184854	0.000298151	0.0423375	0.0545617	0.101073	0.0247466	0.009839	0.000298151	0.033393	0.0387597	0.0447227	0.0667859	0.0402504	0.0172928	0.0635063	0.0617174	0.0411449	0.0274299	2553	2348	0.520914	0.479086	201	165	101	84	52	52	11	8	674	3326	1659	2579	No
ERR3480265	SPARK_939_C1	K. variicola subsp. variicola	9b5f3add63ad748f27558067389292a76f908939	13106	1,0,560,0,0,0,0,0,0,0	11942	458	ST1928	2017	43085	Southern Europe	Italy	Unknown	Human	Human: Colonisation	Faecal	Colonisation	PRJEB27342	ERR3480265	SAMEA4781174	SpARK 2021	Reads	52	0	strong	459172	1648481	5476374	no	-	0	0	1	1	-	0	-	0	-	0	-	0	-	0	-	-	KL34	*	Very high	0.9592		O5	O5	none	Very high	0.9945		-	-	fosA7*	-	-	-	-	-	-	-	-	-	-	-	-	-	-	LEN-16^	-	-	-	-	-	-	ST1928	16	18	21	33	47	17	67	-	-	-	-	-	-	-	-	-	-	-	-	-	-	-	-	-	-	-	-	-	-	-	-	-	-	-	-	-	-	-	-	-	-	-	-	-	-	-		0.129014	0.0028169	0.0732394	0.00760563	0.100563	0.00309859	0.0183099	0.00028169	0.0430986	0.0535211	0.106479	0.023662	0.0101408	0.00028169	0.0352113	0.0343662	0.0464789	0.0647887	0.0419718	0.0129577	0.0625352	0.0633803	0.0416901	0.024507	2672	2351	0.531953	0.468047	201	164	104	87	48	48	11	8	671	3322	1680	2579	No
ERR3480266	SPARK_941_C1	K. pneumoniae	11076	11076	0,0,29,23,1,0,0,0,0,0	268	4289	ST36	2017	2017-12-18	Southern Europe	Italy	Unknown	Human	Human: Colonisation	Faecal	Colonisation	PRJEB27342	ERR3480266	SAMEA4781178	SpARK 2021	Reads	103	0	strong	305786	605961	5396449	no	-	0	0	0	0	-	0	-	0	-	0	-	0	-	0	-	wzi27	KL27	none	Very high	0.9998		O2v2	O2	none	Very high	0.9843		-	-	-	-	-	-	-	-	-	-	-	-	-	-	-	-	-	SHV-11.v2*	35Q	-	-	-	-	-	ST36	2	1	2	1	7	1	7	-	-	-	-	-	-	-	-	-	-	-	-	-	-	-	-	-	-	-	-	-	-	-	-	-	-	-	-	-	-	-	-	-	-	-	-	-	-	-		0.131813	0.00622038	0.0731635	0.007109	0.0933057	0.00266588	0.019846	0.000296209	0.0423578	0.0527251	0.100415	0.0251777	0.00977488	0.000296209	0.0331754	0.0393957	0.0438389	0.0672393	0.0405806	0.0151066	0.0622038	0.0616114	0.0441351	0.0275474	2528	2388	0.514239	0.485761	198	162	101	84	49	49	11	8	662	3322	1660	2579	No
ERR3480269	SPARK_944_C1	K. variicola subsp. variicola	2bfb55a093181d480e0ce6dba4a306f070b07a3a	16108	1,0,126,1,*,*,*,*,*,*	146	4288	ST146	2017	43090	Southern Europe	Italy	Unknown	Human	Human: Clinical	Blood	Clinical	PRJEB27342	ERR3480269	SAMEA4781182	SpARK 2021	Reads	46	0	strong	552999	1797418	5519616	no	-	0	0	0	0	-	0	-	0	-	0	-	0	-	0	-	wzi53	KL53	none	Very high	0.9975		O3/O3a	O3/O3a	none	Very high	0.9877		-	-	-	-	-	-	-	-	-	-	-	-	-	-	-	-	-	LEN-22*	-	-	-	-	-	-	ST146	16	24	30	27	36	22	55	-	-	-	-	-	-	-	-	-	-	-	-	-	-	-	-	-	-	-	-	-	-	-	-	-	-	-	-	-	-	-	-	-	-	-	-	-	-	-		0.129006	0.00739523	0.0720351	0.00821693	0.101616	0.00301287	0.0180772	0.000273898	0.0430019	0.0531361	0.102985	0.0238291	0.00958641	0.000273898	0.0336894	0.0350589	0.0471104	0.0646398	0.0410846	0.0147905	0.0624486	0.0635442	0.0410846	0.024103	2669	2334	0.53348	0.46652	200	163	103	86	48	48	11	8	667	3325	1709	2579	No
ERR3480270	SPARK_945_C1	K. pneumoniae	11077	11077	0,0,329,0,2,0,0,0,0,0	857	4287	ST857	2017	2017-12-23	Southern Europe	Italy	Unknown	Human	Human: Clinical	Urogenital	Clinical	PRJEB27342	ERR3480270	SAMEA4781183	SpARK 2021	Reads	59	0	strong	471984	1408444	5326530	no	-	0	0	0	0	-	0	-	0	-	0	-	0	-	0	-	wzi241	KL13	none	Very high	0.9878		O3b	O3b	none	Very high	0.9916		-	-	-	-	-	-	-	-	-	-	-	-	-	-	-	-	-	SHV-1^	-	-	-	-	-	-	ST857	2	35	2	35	56	24	19	-	-	-	-	-	-	-	-	-	-	-	-	-	-	-	-	-	-	-	-	-	-	-	-	-	-	-	-	-	-	-	-	-	-	-	-	-	-	-		0.13494	0.00361446	0.0731928	0.00692771	0.0939759	0.00240964	0.0192771	0.000301205	0.0424699	0.0554217	0.10241	0.0253012	0.00993976	0.000301205	0.0331325	0.0385542	0.0445783	0.0680723	0.0403614	0.0135542	0.0638554	0.060241	0.0424699	0.0246988	2529	2330	0.520477	0.479523	203	167	101	84	52	52	11	8	678	3332	1663	2579	Yes
ERR3480272	SPARK_947_C1	K. pneumoniae	11078	11078	0,0,106,0,0,1,4,0,0,0	395	4286	ST5189	2017	2017-12-20	Southern Europe	Italy	Unknown	Human	Human: Clinical	Peritoneum	Clinical	PRJEB27342	ERR3480272	SAMEA4781185	SpARK 2021	Reads	100	0	strong	232825	531188	5418430	no	-	0	1	8	9	-	0	-	0	-	0	-	0	-	0	-	wzi105	KL108	none	Perfect	1		O1v2	O1	none	Very high	0.9897		aac(6')-Ib-cr.v2	-	-	qnrS1	-	-	catA1^	-	sul1	tet(A).v1	-	dfrA1.v1	OXA-1;TEM-1D.v1^	-	CTX-M-15	-	-	SHV-11.v1	35Q	OmpK35-72%	-	GyrA-83I;ParC-80I	CatB4.v1?-84%	-	ST5189	277	1	2	4	1	1	4	-	-	-	-	-	-	-	-	-	-	-	-	-	-	-	-	-	-	-	-	-	-	-	-	-	-	-	-	-	-	-	-	-	-	-	-	-	-	-		0.132104	0.00816203	0.0707376	0.00665054	0.0967352	0.00211608	0.0187424	0.000302297	0.0435308	0.0529021	0.0997582	0.0250907	0.00997582	0	0.0326481	0.0389964	0.0444377	0.0686215	0.0423216	0.0148126	0.0631802	0.061971	0.0420193	0.0241838	2546	2521	0.502467	0.497533	193	159	100	82	52	52	11	8	657	3318	1662	2579	No
ERR3480273	SPARK_948_C1	K. pneumoniae	9579	9579	0,0,369,0,0,0,0,71,4,0	307	4285	ST307	2017	2017-12-20	Southern Europe	Italy	Unknown	Human	Human: Clinical	Wound	Clinical	PRJEB27342	ERR3480273	SAMEA4781186	SpARK 2021	Reads	155	0	strong	335907	593043	5693724	no	-	0	1	7	11	-	0	-	0	-	0	-	0	-	0	-	wzi173	KL102	none	Very high	0.9927		O2v2	O2	none	Very high	0.9845		aac(3)-IIa.v1^;aac(6')-Ib-cr.v2;strA.v1*	-	-	qnrB1.v2^;qnrS1	-	-	-	-	sul2	tet(A).v1	-	dfrA14.v2*	OXA-1;TEM-1D.v1^	-	CTX-M-15	-	-	SHV-28.v1^	-	-	-	GyrA-83I;ParC-80I	CatB4.v1?-81%;OXA-9.v1*-42%	aadA24?-0%	ST307	4	1	2	52	1	1	7	-	-	-	-	-	-	-	-	-	-	-	-	-	-	-	-	-	-	-	-	-	-	-	-	-	-	-	-	-	-	-	-	-	-	-	-	-	-	-		0.131086	0.0123884	0.0714492	0.00720254	0.0947854	0.00259291	0.0181504	0.000288101	0.0432152	0.0521464	0.0996831	0.0247767	0.0100835	0.000288101	0.0337079	0.0374532	0.0432152	0.0651109	0.0417747	0.0161337	0.0636704	0.0619418	0.0409104	0.0279458	2613	2536	0.507477	0.492523	206	169	103	85	52	52	11	8	686	3340	1695	2579	No
ERR3480274	SPARK_949_C1	K. pneumoniae	11079	11079	0,0,80,5,1,0,0,0,0,0	107	4284	ST107	2017	2017-12-21	Southern Europe	Italy	Unknown	Human	Human: Clinical	Urogenital	Clinical	PRJEB27342	ERR3480274	SAMEA4781187	SpARK 2021	Reads	67	0	strong	441606	750443	5141561	no	-	0	0	3	3	-	0	-	0	-	0	-	0	-	0	-	-	KL47	none	Very high	0.9919		O1v1	O1	none	Very high	0.9818		-	-	-	qnrS1	-	-	-	-	-	-	-	dfrA14.v2*	LAP-2	-	-	-	-	SHV-1^	-	-	-	-	-	-	ST107	2	1	2	17	27	1	39	-	-	-	-	-	-	-	-	-	-	-	-	-	-	-	-	-	-	-	-	-	-	-	-	-	-	-	-	-	-	-	-	-	-	-	-	-	-	-		0.131682	0.00392631	0.0745998	0.00785261	0.0945334	0.00271821	0.0190275	0.000302024	0.0422833	0.0555723	0.101782	0.025068	0.00996678	0.000302024	0.0341287	0.0371489	0.0446995	0.0673513	0.0401691	0.0154032	0.0634249	0.0619148	0.0419813	0.0241619	2507	2181	0.53477	0.46523	201	165	101	84	52	52	11	8	674	3322	1657	2579	No
ERR3480275	SPARK_950_C1	K. pneumoniae	9457	9457	0,0,105,6,0,0,0,5,64,0	258	4283	ST258	2017	2017-12-18	Southern Europe	Italy	Unknown	Human	Human: Clinical	Urogenital	Clinical	PRJEB27342	ERR3480275	SAMEA4781188	SpARK 2021	Reads	109	0	strong	270158	804007	5549864	no	-	1	0	6	7	ybt 13; ICEKp2	299	-	0	-	0	-	0	-	0	-	wzi29	KL106	none	Very high	0.9994		O2v2	O2	none	Very high	0.9848		aac(6')-Ib'.v1*;aadA2^;aph3-Ia.v1^	-	-	-	-	mphA	catA1^	-	sul1	-	-	dfrA12	-	-	-	-	-	-	-	OmpK35-25%	-	GyrA-83I;ParC-80I	SHV-129?-81%	-	ST258	3	3	1	1	1	1	79	6	4	20	14	1	126	131	2	4	52	2	-	-	-	-	-	-	-	-	-	-	-	-	-	-	-	-	-	-	-	-	-	-	-	-	-	-	-	-		0.132331	0.00884173	0.07486	0.00707339	0.0966696	0.00265252	0.0194518	0.000294724	0.042735	0.0530504	0.0999116	0.0250516	0.00972591	0.000294724	0.0333039	0.0377247	0.0433245	0.066313	0.0415561	0.0150309	0.0624816	0.0613027	0.0418509	0.0241674	2574	2496	0.507692	0.492308	208	171	103	85	52	52	11	8	690	3335	1684	2579	No
ERR3480276	SPARK_951_C1	K. variicola subsp. variicola	870fe43363a510cde0c145f5e52bb2446fa72ff0	5214	1,0,592,0,0,0,0,0,0,0	12014	4282	ST344-2LV	2017	43087	Southern Europe	Italy	Unknown	Human	Human: Clinical	Abdomen	Clinical	PRJEB27342	ERR3480276	SAMEA4781189	SpARK 2021	Reads	52	0	strong	361227	2191259	5439932	no	-	0	0	0	0	-	0	-	0	-	0	-	0	-	0	-	wzi35	KL35	*	Very high	0.959		O3/O3a	O3/O3a	none	Very high	0.9932		-	-	-	-	-	-	-	-	-	-	-	-	-	-	-	-	-	LEN-38*	-	-	-	-	-	-	ST344-2LV	16	24	21	44	47	22	715*	-	-	-	-	-	-	-	-	-	-	-	-	-	-	-	-	-	-	-	-	-	-	-	-	-	-	-	-	-	-	-	-	-	-	-	-	-	-	-		0.132676	0.00197183	0.0709859	0.00788732	0.101127	0.00309859	0.0180282	0.00028169	0.0430986	0.0538028	0.105634	0.0233803	0.00957746	0.00028169	0.0335211	0.0338028	0.0473239	0.0653521	0.0411268	0.0146479	0.0619718	0.063662	0.0425352	0.0242254	2651	2287	0.536857	0.463143	202	165	104	87	48	48	11	8	673	3325	1689	2579	No
ERR3480277	SPARK_952_C1	K. pneumoniae	11062	11062	0,0,1,0,2,0,1,2,0,0	14	486	ST14	2017	2017-12-19	Southern Europe	Italy	Unknown	Human	Human: Clinical	Urogenital	Clinical	PRJEB27342	ERR3480277	SAMEA4781190	SpARK 2021	Reads	117	0	strong	302627	514481	5524626	no	-	1	0	1	1	ybt 10; ICEKp4	107	-	0	-	0	-	0	-	0	-	wzi16	KL16	none	Very high	0.9942		O1v1	O1	none	Very high	0.9855		-	-	-	-	-	-	-	-	-	tet(D)	-	-	-	-	-	-	-	-	-	OmpK36-0%	-	-	SHV-120*?-0%	-	ST14	1	6	1	1	1	1	1	3	3	4	3	3	7	7	3	3	3	32	-	-	-	-	-	-	-	-	-	-	-	-	-	-	-	-	-	-	-	-	-	-	-	-	-	-	-	-		0.13023	0.00824985	0.0745433	0.00736594	0.0945787	0.00324101	0.0188568	0.000294638	0.0412493	0.0533294	0.0998821	0.0244549	0.0094284	0.000294638	0.034178	0.0383029	0.0447849	0.0659988	0.0403654	0.0173836	0.0633471	0.0618739	0.0418385	0.0259281	2559	2407	0.515304	0.484696	203	166	102	85	52	52	11	8	679	3331	1664	2579	No
ERR3480278	SPARK_953_C1	K. pneumoniae	10223	10223/10348/11473/11485	0,0,197,0,25,0,0,22,3,0	147	4281	ST392	2017	2017-12-19	Southern Europe	Italy	Unknown	Human	Human: Clinical	Urogenital	Clinical	PRJEB27342	ERR3480278	SAMEA4781191	SpARK 2021	Reads	73	0	strong	491673	1031003	5596322	no	-	0	0	4	4	-	0	-	0	-	0	-	0	-	0	-	wzi187	KL27	none	Very high	0.9928		O4	O4	none	Very high	0.9971		aac(6')-Ib-cr.v2	-	-	qnrB1.v2^	-	-	-	-	-	-	-	dfrA14.v2*	OXA-1	-	-	-	-	SHV-11.v1^	35Q	OmpK35-28%	-	GyrA-83I;ParC-80I	CatB4.v1?-81%	-	ST392	3	4	6	1	7	4	40	-	-	-	-	-	-	-	-	-	-	-	-	-	-	-	-	-	-	-	-	-	-	-	-	-	-	-	-	-	-	-	-	-	-	-	-	-	-	-		0.129543	0.0111372	0.0729777	0.00674091	0.0943728	0.00234467	0.0193435	0.000293083	0.0430832	0.0524619	0.101993	0.0249121	0.00996483	0.000293083	0.0342907	0.0404455	0.0433763	0.0665299	0.0410317	0.0155334	0.0618406	0.0609613	0.0401524	0.0263775	2570	2512	0.505706	0.494294	204	166	102	85	52	52	12	8	681	3332	1676	2579	No
ERR3480279	SPARK_954_C1	K. pneumoniae	11080	11080	0,0,472,0,2,0,0,0,0,0	10209	4280	ST140	2017	2017-12-22	Southern Europe	Italy	Unknown	Human	Human: Clinical	Blood	Clinical	PRJEB27342	ERR3480279	SAMEA4781192	SpARK 2021	Reads	158	0	strong	208370	449163	5382305	no	-	0	0	0	0	-	0	-	0	-	0	-	0	-	0	-	wzi306	KL55	?*	Good	0.9567		O1v2	O1	none	Very high	0.9843		-	-	-	-	-	-	-	-	-	-	-	-	-	-	-	-	-	SHV-1	-	-	-	-	-	-	ST140	14	1	2	1	1	1	4	-	-	-	-	-	-	-	-	-	-	-	-	-	-	-	-	-	-	-	-	-	-	-	-	-	-	-	-	-	-	-	-	-	-	-	-	-	-	-		0.133926	0.0118519	0.0743704	0.00651852	0.0942222	0.00266667	0.0198519	0.000296296	0.0423704	0.0542222	0.100741	0.0248889	0.00977778	0.000296296	0.0328889	0.0367407	0.042963	0.0663704	0.0411852	0.0148148	0.0631111	0.0601481	0.0414815	0.0242963	2570	2340	0.523422	0.476578	205	169	102	84	52	52	11	8	683	3335	1679	2579	Yes
ERR3480281	SPARK_956_C1	K. pneumoniae	11081	11081	0,0,0,0,2,0,68,0,0,0	15	4279	ST15	2017	2017-12-21	Southern Europe	Italy	Unknown	Human	Human: Clinical	Urogenital	Clinical	PRJEB27342	ERR3480281	SAMEA4781194	SpARK 2021	Reads	89	0	strong	249896	429086	5475574	no	-	0	1	6	9	-	0	-	0	-	0	-	0	-	0	-	wzi93	KL112	?	Good	0.9865		O1v1	O1	none	Very high	0.9852		aac(3)-IIa.v1^;aac(6')-Ib-cr.v2;strA.v1^;strB.v1	-	-	-	-	-	-	-	sul2	-	-	dfrA14.v2*	OXA-1;TEM-1D.v1^	-	CTX-M-15	-	-	SHV-28.v1^	-	-	-	GyrA-83F;GyrA-87A;ParC-80I	CatB4.v1?-86%	-	ST15	1	1	1	1	1	1	1	-	-	-	-	-	-	-	-	-	-	-	-	-	-	-	-	-	-	-	-	-	-	-	-	-	-	-	-	-	-	-	-	-	-	-	-	-	-	-		0.130383	0.00855457	0.0737463	0.00766962	0.0943953	0.00324484	0.0185841	0.000294985	0.0415929	0.0528024	0.100295	0.0244838	0.00973451	0.000294985	0.0339233	0.040118	0.0448378	0.0663717	0.039823	0.0179941	0.0628319	0.060767	0.0412979	0.0259587	2548	2384	0.516626	0.483374	201	165	101	84	52	52	11	8	674	3331	1668	2579	No
ERR3480283	SPARK_959_C1	K. pneumoniae	9642	9642	0,0,105,6,0,0,116,0,0,0	258	4278	ST512	2017	2017-12-23	Southern Europe	Italy	Unknown	Human	Human: Clinical	Urogenital	Clinical	PRJEB27342	ERR3480283	SAMEA4781197	SpARK 2021	Reads	89	0	strong	270157	521299	5438162	no	-	1	0	3	3	ybt 9; ICEKp3	157-1LV	-	0	-	0	-	0	-	0	-	wzi154	KL107	none	Very high	1		O2v2	O2	none	Very high	0.9837		aac(6')-Ib'.v1;aadA2	-	-	-	-	-	-	-	sul1	-	-	-	-	-	-	-	-	SHV-11.v1	35Q	OmpK35-25%;OmpK36GD	-	GyrA-83I;ParC-80I	-	-	ST512	54	3	1	1	1	1	79	41	11	6	25	38	255*	37	39	5	5	11	-	-	-	-	-	-	-	-	-	-	-	-	-	-	-	-	-	-	-	-	-	-	-	-	-	-	-	-		0.134328	0.00597015	0.0716418	0.00716418	0.0961194	0.00268657	0.0197015	0.000298507	0.0435821	0.0540299	0.0997015	0.0253731	0.00955224	0.000298507	0.0322388	0.0376119	0.0438806	0.0671642	0.0423881	0.0149254	0.0635821	0.0614925	0.0414925	0.0247761	2551	2455	0.509588	0.490412	206	170	102	84	52	52	11	8	685	3335	1681	2579	No
ERR3480286	SPARK_962_C1	K. pneumoniae	9576	9576	0,0,369,0,0,0,0,0,1,65	307	216	ST307	2017	2017-12-26	Southern Europe	Italy	Unknown	Human	Human: Clinical	Urogenital	Clinical	PRJEB27342	ERR3480286	SAMEA4781200	SpARK 2021	Reads	68	0	strong	375442	593050	5399543	no	-	1	1	3	2	ybt 9; ICEKp3	187	-	0	-	0	-	0	-	0	-	wzi173	KL102	none	Very high	0.9927		O2v2	O2	none	Very high	0.9845		-	-	-	-	-	-	-	-	-	-	-	dfrA14.v2*	-	-	CTX-M-15	-	-	SHV-28.v1^	-	-	-	GyrA-83I;ParC-80I	-	-	ST307	4	1	2	52	1	1	7	5	11	6	5	1	25	282	9	5	5	11	-	-	-	-	-	-	-	-	-	-	-	-	-	-	-	-	-	-	-	-	-	-	-	-	-	-	-	-		0.132923	0.00498826	0.0733568	0.00733568	0.0959507	0.00264085	0.0193662	0.000293427	0.0437207	0.05223	0.100939	0.0249413	0.0096831	0.000293427	0.0328638	0.0360915	0.0440141	0.0660211	0.0401995	0.0161385	0.0642606	0.0633803	0.0419601	0.0264085	2588	2290	0.530545	0.469455	206	168	104	86	52	52	11	8	687	3340	1689	2579	Yes
ERR3480287	SPARK_965_C1	K. pneumoniae	9580	9580	0,0,369,0,0,0,0,22,2,0	307	4277	ST307	2017	2017-12-27	Southern Europe	Italy	Unknown	Human	Human: Colonisation	Faecal	Colonisation	PRJEB27342	ERR3480287	SAMEA4781203	SpARK 2021	Reads	97	1	strong	262666	576556	5502867	no	-	1	2	6	6	ybt 9; ICEKp3	157-1LV	-	0	-	0	-	0	-	0	-	wzi173	KL102	none	Very high	0.9927		unknown (best match = O2v1)	unknown	-	None	0.9802	O1/O2v1_04_glf,O1/O2v1_05_wbbN,O1/O2v1_06_wbbO,O1/O2v1_07_kfoC	aac(6')-Ib-cr.v2	-	-	-	-	-	-	-	-	-	-	dfrA14.v2*	OXA-1;TEM-1D.v1^	-	CTX-M-15	-	KPC-2	SHV-28.v1^	-	-	-	GyrA-83I;ParC-80I	CatB4.v1?-81%;OXA-9.v1*-42%	-	ST307	4	1	2	52	1	1	7	41	11	6	25	38	255	37	39	5	5	11	-	-	-	-	-	-	-	-	-	-	-	-	-	-	-	-	-	-	-	-	-	-	-	-	-	-	-	-		0.13246	0.00669578	0.0742358	0.00727802	0.0951965	0.00262009	0.019214	0.000291121	0.0436681	0.0518195	0.100728	0.0247453	0.00960699	0.000291121	0.0328967	0.0369723	0.0436681	0.0657933	0.0401747	0.0163028	0.0637555	0.0622999	0.0413392	0.0279476	2596	2348	0.525081	0.474919	207	169	104	86	52	52	11	8	689	3342	1703	2579	No
ERR3480288	SPARK_966_C1	K. pneumoniae	11082	11082	0,0,571,0,1,0,0,0,0,0	10134	4276	ST2444	2017	2017-12-27	Southern Europe	Italy	Unknown	Human	Human: Colonisation	Faecal	Colonisation	PRJEB27342	ERR3480288	SAMEA4781204	SpARK 2021	Reads	66	0	strong	450251	632308	5334588	no	-	1	0	0	0	ybt 4; plasmid	38-1LV	-	0	-	0	-	0	-	0	-	wzi101	KL24	-	High	0.9902	KL24_13_wcuG	O2v1	O2	none	Very high	0.9895		-	-	-	-	-	-	-	-	-	-	-	-	-	-	-	-	-	SHV-119	35Q	-	-	-	-	-	ST2444	2	1	195	13	1	1	13	18	20	27	18	13	76	77	35	8	26	35	-	-	-	-	-	-	-	-	-	-	-	-	-	-	-	-	-	-	-	-	-	-	-	-	-	-	-	-		0.13131	0.00450721	0.0733173	0.00691106	0.09375	0.00270433	0.0198317	0.000300481	0.0432692	0.0534856	0.101562	0.0252404	0.00961538	0.000300481	0.0327524	0.039363	0.0444712	0.0679087	0.0408654	0.0147236	0.0634014	0.0621995	0.0417668	0.0264423	2545	2303	0.524959	0.475041	203	167	101	84	52	52	11	8	678	3335	1679	2579	Yes
ERR3480289	SPARK_967_C1	K. pneumoniae	11083	11083	0,0,84,0,20,0,0,0,0,0	101	4275	ST101	2017	2017-12-27	Southern Europe	Italy	Unknown	Human	Human: Colonisation	Faecal	Colonisation	PRJEB27342	ERR3480289	SAMEA4781205	SpARK 2021	Reads	59	0	strong	370492	735305	5176381	no	-	0	0	1	0	-	0	-	0	-	0	-	0	-	0	-	wzi137	KL17	none	Very high	0.9998		O1v1	O1	none	Very high	0.98		-	-	-	-	-	-	-	-	-	-	-	-	-	-	-	-	-	SHV-1^	-	-	MgrB-0%	-	-	-	ST101	2	6	1	5	4	1	6	-	-	-	-	-	-	-	-	-	-	-	-	-	-	-	-	-	-	-	-	-	-	-	-	-	-	-	-	-	-	-	-	-	-	-	-	-	-	-		0.130909	0.00454545	0.0739394	0.00787879	0.0954545	0.00363636	0.0193939	0.00030303	0.0418182	0.0551515	0.102727	0.0257576	0.01	0.00030303	0.0339394	0.0357576	0.0448485	0.0672727	0.0409091	0.0154545	0.0630303	0.0609091	0.0415152	0.0245455	2480	2269	0.522215	0.477785	200	164	102	84	52	52	11	8	673	3319	1644	2579	No
ERR3480290	SPARK_968_C1	K. pneumoniae	11084	11084	0,0,0,0,17,0,1,0,0,0	15	4274	ST15	2017	2017-12-29	Southern Europe	Italy	Unknown	Human	Human: Clinical	Urogenital	Clinical	PRJEB27342	ERR3480290	SAMEA4781206	SpARK 2021	Reads	115	0	strong	342015	707815	5507684	no	-	0	0	5	7	-	0	-	0	-	0	-	0	-	0	-	wzi24	KL24	none	Very high	0.9999		O1v1	O1	none	Very high	0.9852		aac(3)-IIa.v1;aadA^	-	-	-	-	-	-	-	sul1^;sul2	tet(A).v1	-	dfrA15.v2	TEM-1D.v1^	-	-	-	-	SHV-28.v1^	-	-	-	-	-	-	ST15	1	1	1	1	1	1	1	-	-	-	-	-	-	-	-	-	-	-	-	-	-	-	-	-	-	-	-	-	-	-	-	-	-	-	-	-	-	-	-	-	-	-	-	-	-	-		0.130409	0.00948429	0.0746888	0.0074096	0.0936574	0.00326023	0.019265	0.000296384	0.0414938	0.0539419	0.100474	0.0245999	0.00948429	0.000296384	0.033195	0.0388263	0.0450504	0.0660937	0.0406046	0.017783	0.0631298	0.0607587	0.0417902	0.0240071	2570	2403	0.516791	0.483209	202	166	101	84	52	52	11	8	676	3334	1676	2579	No
ERR3480291	SPARK_969_C1	K. pneumoniae	9658	9658	0,0,105,6,0,0,17,105,2,0	258	7	ST512	2017	2017-12-27	Southern Europe	Italy	Unknown	Human	Human: Colonisation	Rectal	Colonisation	PRJEB27342	ERR3480291	SAMEA4781207	SpARK 2021	Reads	192	0	strong	270158	543758	5707282	no	-	0	2	8	9	-	0	-	0	-	0	-	0	-	0	-	wzi154	KL107	none	Very high	0.9999		O2v2	O2	?-	Good	0.9835	O1/O2v2_09_gmlB	aac(6')-Ib'.v1;aadA2^;aph3-Ia.v1^	-	-	-	-	mphA	catA1^	-	sul1	-	-	dfrA12	TEM-1D.v1^	-	-	-	KPC-3	SHV-11.v1	35Q	OmpK35-25%;OmpK36GD	-	GyrA-83I;ParC-80I	OXA-9.v1*-42%	-	ST512	54	3	1	1	1	1	79	-	-	-	-	-	-	-	-	-	-	-	-	-	-	-	-	-	-	-	-	-	-	-	-	-	-	-	-	-	-	-	-	-	-	-	-	-	-	-		0.131855	0.0105018	0.0740957	0.00700117	0.0956826	0.00262544	0.0183781	0.000291715	0.0431739	0.0528005	0.0985998	0.0247958	0.01021	0.000291715	0.0332555	0.039965	0.0428821	0.0656359	0.0422987	0.0145858	0.0633022	0.0603851	0.0417153	0.0256709	2574	2625	0.495095	0.504905	208	171	103	85	52	52	11	8	690	3339	1699	2579	No
ERR3480293	SPARK_972_C1	K. variicola subsp. variicola	dc9386a4e76e608b846d06b09188bc80055699cb	9744	1,0,148,0,*,*,*,*,*,*	10054	4273	ST1980	2017	43097	Southern Europe	Italy	Unknown	Human	Human: Colonisation	Faecal	Colonisation	PRJEB27342	ERR3480293	SAMEA4781210	SpARK 2021	Reads	102	2	strong	321012	553790	5743992	no	-	0	0	0	0	-	0	-	0	-	0	-	0	-	0	-	wzi227	unknown (best match = KL60)	?-+	Low	0.9943	KL60_18_manC,KL60_19_manB	O3/O3a	O3/O3a	?-	Good	0.9864	O3/O3a_01_manC,O3/O3a_02_manB	-	-	-	-	-	-	-	-	-	-	-	-	-	-	-	-	-	LEN-24	-	-	-	-	-	-	ST1980	16	24	105	27	158	22	178	-	-	-	-	-	-	-	-	-	-	-	-	-	-	-	-	-	-	-	-	-	-	-	-	-	-	-	-	-	-	-	-	-	-	-	-	-	-	-		0.127894	0.00551268	0.0755237	0.00826902	0.100331	0.00330761	0.0179162	0.000275634	0.0416207	0.0529217	0.103363	0.0237045	0.00992282	0.000275634	0.0336273	0.0355568	0.0460309	0.064774	0.0416207	0.0154355	0.0620176	0.0631202	0.0429989	0.0239802	2690	2537	0.514636	0.485364	202	164	104	87	48	48	11	8	672	3326	1706	2579	No
ERR3480294	SPARK_973_C1	K. pneumoniae	11007	11007	0,0,0,0,2,0,0,104,0,0	15	4272	ST15	2017	2017-12-28	Southern Europe	Italy	Unknown	Human	Human: Colonisation	Rectal	Colonisation	PRJEB27342	ERR3480294	SAMEA4781211	SpARK 2021	Reads	78	1	strong	284344	533433	5477065	no	-	0	1	6	8	-	0	-	0	-	0	-	0	-	0	-	wzi93	KL112	none	Very high	0.9865		O1v1	O1	none	Very high	0.9852		aac(6')-Ib-cr.v2;strA.v1^;strB.v1	-	-	-	-	-	-	-	sul2	-	-	dfrA14.v2*	OXA-1;TEM-1D.v1^	-	CTX-M-15	-	-	SHV-28.v1^	-	-	-	GyrA-83F;GyrA-87A;ParC-80I	CatB4.v1?-81%	-	ST15	1	1	1	1	1	1	1	-	-	-	-	-	-	-	-	-	-	-	-	-	-	-	-	-	-	-	-	-	-	-	-	-	-	-	-	-	-	-	-	-	-	-	-	-	-	-		0.132269	0.00602591	0.0717083	0.00783368	0.092799	0.00331425	0.0189816	0.000301296	0.0424827	0.0551371	0.0985237	0.0250075	0.00994275	0.000301296	0.0337451	0.0406749	0.0457969	0.0668876	0.0394697	0.0177764	0.0629708	0.0605604	0.0409762	0.026514	2540	2462	0.507797	0.492203	200	164	100	83	52	52	11	8	670	3326	1658	2579	No
ERR3480295	SPARK_974_C1	K. pneumoniae	9581	9581	0,0,369,0,0,0,0,98,0,0	307	4271	ST307	2017	2017-12-31	Southern Europe	Italy	Unknown	Human	Human: Colonisation	Rectal	Colonisation	PRJEB27342	ERR3480295	SAMEA4781212	SpARK 2021	Reads	79	0	strong	307140	593050	5396002	no	-	1	2	3	2	ybt 9; ICEKp3	183	-	0	-	0	-	0	-	0	-	wzi173	KL102	none	Very high	0.9927		O2v2	O2	none	Very high	0.9845		-	-	-	-	-	-	-	-	-	-	-	-	TEM-1D.v1^	-	-	-	KPC-3	SHV-28.v1^	-	-	-	GyrA-83I;ParC-80I	OXA-9.v1*-42%	-	ST307	4	1	2	52	1	1	7	5	11	6	5	1	25	37	9	5	5	11	-	-	-	-	-	-	-	-	-	-	-	-	-	-	-	-	-	-	-	-	-	-	-	-	-	-	-	-		0.133294	0.00412858	0.0713654	0.00737246	0.0958419	0.00265408	0.0194633	0.000294898	0.0442347	0.0524919	0.10115	0.0250664	0.0100265	0.000294898	0.0321439	0.0368623	0.0442347	0.0663521	0.0401062	0.0165143	0.0639929	0.0631082	0.0412858	0.0277204	2557	2318	0.524513	0.475487	205	168	103	85	52	52	11	8	684	3339	1691	2579	No
ERR3480296	SPARK_975_C1	K. pneumoniae	9582	9582	0,0,369,0,0,0,0,71,5,0	307	4270	ST307	2017	2017-12-27	Southern Europe	Italy	Unknown	Human	Human: Colonisation	Rectal	Colonisation	PRJEB27342	ERR3480296	SAMEA4781213	SpARK 2021	Reads	167	0	strong	335907	898525	5719009	no	-	0	2	9	17	-	0	-	0	-	0	-	0	-	0	-	wzi173	KL102	none	Very high	0.9927		O2v2	O2	none	Very high	0.9845		aac(3)-IIa.v1^;aac(6')-Ib-cr.v2;aadA2^;aph3-Ia.v1^;strA.v1*	-	-	qnrB1.v2^;qnrS1	-	mphA	-	-	sul1;sul2	tet(A).v1	-	dfrA12;dfrA14.v2*	OXA-1;TEM-1D.v1^	-	CTX-M-15	-	KPC-3	-	-	-	-	GyrA-83I;ParC-80I	CatB4.v1?-81%;OXA-9.v1*-42%	SHV-129?-0%;aadA24?-0%	ST307	4	1	2	52	1	1	7	-	-	-	-	-	-	-	-	-	-	-	-	-	-	-	-	-	-	-	-	-	-	-	-	-	-	-	-	-	-	-	-	-	-	-	-	-	-	-		0.130497	0.0137971	0.0712849	0.00718597	0.09428	0.00258695	0.0178212	0.000287439	0.0431158	0.0523139	0.0994539	0.0247197	0.0100604	0.000287439	0.0333429	0.0382294	0.0431158	0.0649612	0.0419661	0.016384	0.063524	0.0617994	0.0408163	0.028169	2620	2550	0.50677	0.49323	206	169	103	85	52	52	11	8	686	3340	1698	2579	No
ERR3480297	SPARK_976_C1	K. pneumoniae	11085	11085	0,0,127,2,1,0,0,1,0,0	6	4269	ST299	2017	2017-12-31	Southern Europe	Italy	Unknown	Human	Human: Clinical	Urogenital	Clinical	PRJEB27342	ERR3480297	SAMEA4781214	SpARK 2021	Reads	93	0	strong	146240	426937	5186591	no	-	0	0	0	0	-	0	-	0	-	0	-	0	-	0	-	wzi7	KL7	none	Very high	0.9853		O1v1	O1	none	Very high	0.9859		-	-	-	-	-	-	-	-	-	-	-	-	-	-	-	-	-	SHV-1	-	-	-	-	-	-	ST299	2	10	1	1	56	24	31	-	-	-	-	-	-	-	-	-	-	-	-	-	-	-	-	-	-	-	-	-	-	-	-	-	-	-	-	-	-	-	-	-	-	-	-	-	-	-		0.131015	0.00620925	0.0735796	0.0049674	0.0922074	0.00155231	0.0189382	0.000310463	0.0437752	0.0549519	0.102453	0.0260789	0.0099348	0.000310463	0.03353	0.0397392	0.0468799	0.0695436	0.0409811	0.0117976	0.0627134	0.062403	0.0412915	0.024837	2475	2250	0.52381	0.47619	202	166	101	84	52	52	11	8	676	3323	1653	2579	Yes
ERR3480298	SPARK_977_C1	K. pneumoniae	11086	11086	0,0,355,0,4,0,1,0,0,0	530	4268	ST530	2018	2018-01-01	Southern Europe	Italy	Unknown	Human	Human: Colonisation	Faecal	Colonisation	PRJEB27342	ERR3480298	SAMEA4781215	SpARK 2021	Reads	65	1	strong	597041	1283869	5356435	no	-	1	0	0	0	ybt 13; ICEKp2	302-2LV	-	0	-	0	-	0	-	0	-	wzi115	KL54	none	Very high	0.9994		O1v2	O1	none	Very high	0.9916		-	-	-	-	-	-	-	-	-	-	-	-	-	-	-	-	-	SHV-1^	-	-	-	-	-	-	ST530	2	39	2	1	1	4	24	6	4	20*	61	1	126	131*	2	4	4	2	-	-	-	-	-	-	-	-	-	-	-	-	-	-	-	-	-	-	-	-	-	-	-	-	-	-	-	-		0.130125	0.00475342	0.0775401	0.00742721	0.0947712	0.00297089	0.020202	0.000297089	0.0424837	0.0534759	0.100713	0.0246583	0.00980392	0.000297089	0.0350564	0.0374332	0.0430778	0.067142	0.0412953	0.0154486	0.0629828	0.0623886	0.0415924	0.0240642	2531	2323	0.521426	0.478574	204	167	102	85	52	52	11	8	681	3332	1666	2579	Yes
ERR3480299	SPARK_978_C1	K. pneumoniae	11087	11087	0,0,137,11,20,0,0,1,0,0	29	4267	ST29	2018	2018-01-02	Southern Europe	Italy	Unknown	Human	Human: Colonisation	Faecal	Colonisation	PRJEB27342	ERR3480299	SAMEA4781216	SpARK 2021	Reads	91	2	strong	443162	1067481	5445670	no	-	0	0	0	0	-	0	-	0	-	0	-	0	-	0	-	wzi115	KL54	none	Very high	0.9994		O1v2	O1	none	Very high	0.9916		-	-	-	-	-	-	-	-	-	-	-	-	-	-	-	-	-	SHV-1^	-	-	-	-	-	tet(D)?-0%	ST29	2	3	2	2	6	4	4	-	-	-	-	-	-	-	-	-	-	-	-	-	-	-	-	-	-	-	-	-	-	-	-	-	-	-	-	-	-	-	-	-	-	-	-	-	-	-		0.131447	0.00766284	0.0751547	0.00707339	0.0954907	0.00294724	0.0191571	0.000294724	0.042735	0.0533451	0.101385	0.0247569	0.00943118	0.000294724	0.034188	0.0377247	0.0433245	0.0669024	0.0394931	0.0141468	0.0645447	0.0618921	0.0415561	0.0250516	2571	2386	0.51866	0.48134	206	168	104	86	52	52	11	8	687	3345	1687	2579	No
ERR3480300	SPARK_979_C1	K. quasipneumoniae subsp. similipneumoniae	9a49947c92624ff76f1cd5da935234e8b497b7b3	11109	2,1,3,*,*,*,*,*,*,*	1308	4266	ST480-2LV	2018	43101	Southern Europe	Italy	Unknown	Human	Human: Colonisation	Faecal	Colonisation	PRJEB27342	ERR3480300	SAMEA4781217	SpARK 2021	Reads	143	0	strong	485165	712123	5483369	no	-	0	0	0	0	-	0	-	0	-	0	-	0	-	0	-	wzi198	KL127	*	Very high	0.9621		OL103	OL103	none	Very high	0.9889		-	-	-	-	-	-	-	-	-	-	-	-	-	-	-	-	-	OKP-B-6^	-	-	-	-	-	-	ST480-2LV	48	22	55	22	92	13	51	-	-	-	-	-	-	-	-	-	-	-	-	-	-	-	-	-	-	-	-	-	-	-	-	-	-	-	-	-	-	-	-	-	-	-	-	-	-	-		0.125698	0.00969163	0.076652	0.00469897	0.0922173	0.00146843	0.0193833	0.000293686	0.0414097	0.0546256	0.104846	0.0246696	0.00998532	0	0.035536	0.0352423	0.045815	0.0675477	0.0428781	0.00939794	0.0646109	0.0643172	0.0437592	0.025257	2578	2361	0.521968	0.478032	206	167	105	88	52	52	11	8	689	3309	1663	2579	No
ERR3480301	SPARK_979_C2	K. quasipneumoniae subsp. similipneumoniae	c0f423ee40c501fa22797db2ba23613c564b456c	11109	2,1,3,*,*,*,*,*,*,*	1308	4265	ST480-2LV	2018	43101	Southern Europe	Italy	Unknown	Human	Human: Colonisation	Faecal	Colonisation	PRJEB27342	ERR3480301	SAMEA4781218	SpARK 2021	Reads	131	0	strong	519543	712123	5445484	no	-	0	0	0	0	-	0	-	0	-	0	-	0	-	0	-	wzi198	KL127	*	Very high	0.9621		OL103	OL103	none	Very high	0.9889		-	-	-	-	-	-	-	-	-	-	-	-	-	-	-	-	-	OKP-B-6^	-	-	-	-	-	-	ST480-2LV	48	22	55	22	92	13	51	-	-	-	-	-	-	-	-	-	-	-	-	-	-	-	-	-	-	-	-	-	-	-	-	-	-	-	-	-	-	-	-	-	-	-	-	-	-	-		0.125476	0.00938141	0.0765172	0.00469071	0.0926415	0.00146585	0.0193492	0.000293169	0.04163	0.0545295	0.105248	0.0246262	0.00996775	0	0.0357666	0.0354735	0.0457344	0.0677221	0.0428027	0.00879507	0.064204	0.0650836	0.043389	0.0252125	2582	2345	0.524051	0.475949	206	167	105	88	52	52	11	8	689	3312	1664	2579	No
ERR3480302	SPARK_980_C1	K. pneumoniae	91	1747/17623/19286/19761/20208/2048/20786/25171/25545/30949/31139/32119/4216/8228/8242/91	0,0,369,0,0,0,0,0,1,1	307	456	ST307	2018	2018-01-01	Southern Europe	Italy	Unknown	Human	Human: Colonisation	Faecal	Colonisation	PRJEB27342	ERR3480302	SAMEA4781219	SpARK 2021	Reads	84	0	strong	224688	660653	5454360	no	-	1	1	6	9	ybt 9; ICEKp3	157-1LV	-	0	-	0	-	0	-	0	-	wzi173	KL102	none	Very high	0.9926		O2v2	O2	none	Very high	0.9845		aac(6')-Ib-cr.v2;strA.v1^;strB.v1	-	-	qnrB1.v2^	-	-	-	-	sul2	-	-	dfrA14.v2*	OXA-1;TEM-1D.v1^	-	CTX-M-15	-	-	SHV-28.v1^	-	-	-	GyrA-83I;ParC-80I	CatB4.v1?-81%	-	ST307	4	1	2	52	1	1	7	41	11	6	25	38	255	37	39	5	5	11	-	-	-	-	-	-	-	-	-	-	-	-	-	-	-	-	-	-	-	-	-	-	-	-	-	-	-	-		0.13228	0.00731636	0.0725783	0.0064384	0.0954053	0.00234124	0.0193152	0.000292654	0.0438982	0.0523851	0.100088	0.0248756	0.00965759	0.000292654	0.0324846	0.0365818	0.0438982	0.0664325	0.0403863	0.0163886	0.064384	0.0629207	0.0415569	0.0278022	2593	2331	0.526604	0.473396	205	168	103	85	52	52	11	8	684	3339	1690	2579	No
ERR3480305	SPARK_983_C1	K. pneumoniae	11088	11088	0,0,158,6,1,0,0,0,1,0	45	4264	ST485	2018	2018-01-02	Southern Europe	Italy	Unknown	Human	Human: Colonisation	Rectal	Colonisation	PRJEB27342	ERR3480305	SAMEA4781222	SpARK 2021	Reads	54	0	strong	755410	1008744	5267027	no	-	0	0	0	0	-	0	-	0	-	0	-	0	-	0	-	wzi385	KL22	none	Very high	0.9926		O3b	O3b	none	Very high	0.992		-	-	-	-	-	-	-	-	-	-	-	-	-	-	-	-	-	SHV-27	156D	-	-	-	-	-	ST485	2	1	1	1	7	1	12	-	-	-	-	-	-	-	-	-	-	-	-	-	-	-	-	-	-	-	-	-	-	-	-	-	-	-	-	-	-	-	-	-	-	-	-	-	-	-		0.135224	0.00208955	0.0716418	0.00716418	0.0961194	0.00268657	0.0197015	0.000298507	0.0435821	0.0534328	0.101791	0.0253731	0.00955224	0.000298507	0.0334328	0.0361194	0.0441791	0.0677612	0.0402985	0.0179104	0.0632836	0.0623881	0.0414925	0.0241791	2546	2266	0.529094	0.470906	205	168	102	84	52	52	12	8	683	3336	1685	2579	No
ERR3480309	SPARK_986_C1	K. pneumoniae	10264	10264	0,0,434,0,0,0,1,0,0,0	321	127	ST321	2018	2018-01-05	Southern Europe	Italy	Unknown	Human	Human: Clinical	Urogenital	Clinical	PRJEB27342	ERR3480309	SAMEA4781226	SpARK 2021	Reads	121	0	strong	317452	743187	5822047	no	-	0	0	1	1	-	0	-	0	-	0	-	0	-	0	-	wzi131	KL3	?-	Good	0.9962	KL3_14	O2v2	O2	none	Very high	0.9852		-	-	-	qnrS1	-	-	-	-	-	-	-	-	-	-	-	-	-	SHV-1^	-	-	-	-	-	fosA7*?-0%	ST321	4	16	2	1	28	3	40	-	-	-	-	-	-	-	-	-	-	-	-	-	-	-	-	-	-	-	-	-	-	-	-	-	-	-	-	-	-	-	-	-	-	-	-	-	-	-		0.128258	0.00732064	0.0764275	0.0079063	0.0913616	0.00351391	0.0181552	0.000292826	0.0418741	0.0532943	0.0989751	0.025183	0.00995608	0.000292826	0.0342606	0.038653	0.0439239	0.0670571	0.0415813	0.0158126	0.0641288	0.0623719	0.0424597	0.02694	2599	2686	0.491769	0.508231	202	165	102	85	52	52	11	8	677	3336	1676	2579	Yes
ERR3480310	SPARK_987_C1	K. pneumoniae	10312	10312	0,0,369,0,0,0,0,0,1,71	307	4263	ST5186	2018	2018-01-04	Southern Europe	Italy	Unknown	Human	Human: Clinical	Urogenital	Clinical	PRJEB27342	ERR3480310	SAMEA4781227	SpARK 2021	Reads	85	0	strong	335905	837290	5485224	no	-	0	1	7	11	-	0	-	0	-	0	-	0	-	0	-	wzi173	KL102	none	Very high	0.9927		O2v2	O2	-	High	0.9845	O1/O2v2_03_wbbM	aac(3)-IIa.v1^;aac(6')-Ib-cr.v2;strA.v1^;strB.v1	-	-	qnrB1.v2^	-	-	-	-	sul2	tet(A).v1	-	dfrA14.v2*	OXA-1;TEM-1D.v1^	-	CTX-M-15	-	-	SHV-28.v1^	-	-	-	GyrA-83I;ParC-80I	CatB4.v1?-81%	-	ST5186	274	1	2	52	1	1	7	-	-	-	-	-	-	-	-	-	-	-	-	-	-	-	-	-	-	-	-	-	-	-	-	-	-	-	-	-	-	-	-	-	-	-	-	-	-	-		0.133548	0.00555231	0.0730567	0.00730567	0.0964348	0.00263004	0.0184103	0.000292227	0.043834	0.0520164	0.101403	0.0248393	0.00964348	0.000292227	0.0330216	0.0368206	0.043834	0.0654588	0.0406195	0.0163647	0.0645821	0.0625365	0.0414962	0.0260082	2593	2376	0.521835	0.478165	207	169	104	86	52	52	11	8	689	3340	1693	2579	No
ERR3480316	SPARK_993_C1	K. pneumoniae	11090	11090	0,0,166,0,2,2,0,0,0,0	54	4262	ST54	2017	2017-12-28	Southern Europe	Italy	Unknown	Human	Human: Clinical	Urogenital	Clinical	PRJEB27342	ERR3480316	SAMEA4781233	SpARK 2021	Reads	172	0	strong	203332	394804	5657470	no	-	0	0	0	0	-	0	-	0	-	0	-	0	-	0	-	wzi14	KL14	?-	Good	0.9998	KL14_19_manC,KL14_20_manB	O3b	O3b	?-	Good	0.9935	O3b_01_manC,O3b_02_manB	-	-	-	-	-	-	-	-	-	-	-	-	-	-	-	-	-	SHV-11.v1^	35Q	-	-	-	-	-	ST54	2	1	1	13	16	15	4	-	-	-	-	-	-	-	-	-	-	-	-	-	-	-	-	-	-	-	-	-	-	-	-	-	-	-	-	-	-	-	-	-	-	-	-	-	-	-		0.128834	0.0105171	0.0759568	0.00701139	0.092901	0.00262927	0.0198656	0.000292141	0.0417762	0.0525855	0.0993281	0.024832	0.00964067	0.000292141	0.0347648	0.0385627	0.0417762	0.066024	0.0423605	0.0160678	0.0633947	0.0628104	0.0417762	0.0260006	2615	2564	0.504924	0.495076	203	167	101	84	52	52	11	8	678	3332	1690	2579	No
ERR3480317	SPARK_994_C1	K. pneumoniae	11091	11091	0,0,401,0,0,0,0,8,0,0	792	4261	ST792	2017	2017-12-28	Southern Europe	Italy	Unknown	Human	Human: Clinical	Respiratory	Clinical	PRJEB27342	ERR3480317	SAMEA4781234	SpARK 2021	Reads	162	0	strong	232893	507725	5622961	no	-	2	2	7	11	ybt 17; ICEKp10	281-1LV	clb 3	15	-	0	-	0	-	0	-	wzi25	KL25	none	Very high	1		O3/O3a	O3/O3a	none	Very high	0.9857		aac(3)-IIa.v1^;aac(6')-Ib-cr.v2;strA.v1^;strB.v1	-	-	qnrB1.v2^	-	-	-	-	sul2	-	-	dfrA14.v2*	OXA-1;TEM-1D.v1^	-	CTX-M-15	-	KPC-2	SHV-1*	-	-	-	-	CatB4.v1?-81%;OXA-9.v1*-42%	-	ST792	2	7	1	26	1	4	4	6	15	5	4	11	78*	26	2	11	4	2	2	10	2	2	2	2	2	3	2	2	2	2	6	2	2	-	-	-	-	-	-	-	-	-	-	-	-	-		0.130704	0.00794819	0.0738887	0.0064763	0.0924345	0.00235502	0.0191345	0.000294377	0.0426847	0.0541654	0.100971	0.0247277	0.0103032	0.000294377	0.0329703	0.0388578	0.0435679	0.0668237	0.0406241	0.0161908	0.0641743	0.0612305	0.0406241	0.0285546	2585	2436	0.514838	0.485162	202	166	101	84	52	52	11	8	676	3333	1684	2579	Yes
ERR3480318	SPARK_995_C1	K. pneumoniae	7848	7848/9158/9168	0,0,158,8,0,0,2,4,0,0	45	4260	ST45	2017	2017-12-29	Southern Europe	Italy	Unknown	Human	Human: Clinical	Urogenital	Clinical	PRJEB27342	ERR3480318	SAMEA4781235	SpARK 2021	Reads	124	0	strong	273805	618593	5660428	no	-	1	1	8	14	ybt 10; ICEKp4	78	-	0	-	0	-	0	-	0	-	wzi101	KL24	?	Good	0.9901		O2v1	O2	none	Very high	0.9876		aac(3)-IIa.v1^;aac(6')-Ib-cr.v2;armA;strA.v1^;strB.v1	-	-	qnrB1.v2^	-	mphE.v2;msrE	-	-	sul2	tet(A).v1	-	dfrA14.v2*	OXA-1;TEM-1D.v1^	-	CTX-M-15	-	-	SHV-1^	-	-	-	-	CatB4.v1?-81%	-	ST45	2	1	1	6	7	1	12	3	12	4	11	3	21	18	3	10	16	2	-	-	-	-	-	-	-	-	-	-	-	-	-	-	-	-	-	-	-	-	-	-	-	-	-	-	-	-		0.131587	0.00765381	0.0744775	0.00559317	0.0944951	0.00235502	0.020312	0.000294377	0.0423903	0.0541654	0.0965558	0.0250221	0.0103032	0.000294377	0.0329703	0.0403297	0.0432735	0.0674124	0.0412128	0.0173683	0.0621136	0.0615249	0.0423903	0.0259052	2592	2596	0.499614	0.500386	203	167	101	83	52	52	11	8	677	3332	1685	2579	No
ERR3480319	SPARK_996_C1	K. pneumoniae	9585	9585	0,0,369,0,0,0,38,0,0,0	307	4259	ST307	2017	2017-12-29	Southern Europe	Italy	Unknown	Human	Human: Clinical	Respiratory	Clinical	PRJEB27342	ERR3480319	SAMEA4781236	SpARK 2021	Reads	137	0	strong	371705	593047	5650433	no	-	0	2	8	12	-	0	-	0	-	0	-	0	-	0	-	wzi173	KL102	none	Very high	0.9927		O2v2	O2	none	Very high	0.9845		aac(3)-IIa.v1^;aac(6')-Ib-cr.v2;strA.v1^;strB.v1	-	-	qnrB1.v2^	-	-	-	-	sul2	tet(A).v1	-	dfrA14.v2*	OXA-1;TEM-206	-	CTX-M-15	-	KPC-2	SHV-28.v1^	-	-	-	GyrA-83I;ParC-80I	CatB4.v1?-81%	-	ST307	4	1	2	52	1	1	7	-	-	-	-	-	-	-	-	-	-	-	-	-	-	-	-	-	-	-	-	-	-	-	-	-	-	-	-	-	-	-	-	-	-	-	-	-	-	-		0.132293	0.0109763	0.0725014	0.00722126	0.0953206	0.00259965	0.0184864	0.00028885	0.0427499	0.0514154	0.100231	0.0245523	0.0101098	0.00028885	0.0323512	0.038706	0.0433276	0.0649913	0.0404391	0.0164645	0.0638359	0.061814	0.0413056	0.0277296	2595	2487	0.510626	0.489374	207	169	104	86	52	52	11	8	689	3341	1697	2579	No
ERR3480320	SPARK_997_C1	K. pneumoniae	11092	11092	0,0,671,0,0,0,0,1,0,0	10479	4258	ST1428	2017	2017-12-30	Southern Europe	Italy	Unknown	Human	Human: Clinical	Urogenital	Clinical	PRJEB27342	ERR3480320	SAMEA4781237	SpARK 2021	Reads	148	2	strong	295106	882829	5659239	no	-	0	0	1	1	-	0	-	0	-	0	-	0	-	0	-	wzi162	KL140	none	Very high	0.9965		O3b	O3b	none	Very high	0.9901		-	-	-	qnrS1	-	-	-	-	-	-	-	-	-	-	-	-	-	SHV-11.v1^	35Q	-	-	-	-	-	ST1428	2	1	1	1	27	5	34	-	-	-	-	-	-	-	-	-	-	-	-	-	-	-	-	-	-	-	-	-	-	-	-	-	-	-	-	-	-	-	-	-	-	-	-	-	-	-		0.133236	0.0079063	0.0746706	0.00673499	0.0951684	0.00263543	0.0190337	0.000292826	0.0421669	0.0532943	0.0998536	0.0248902	0.0102489	0.000292826	0.0339678	0.0392387	0.043631	0.0667643	0.0415813	0.0143485	0.0620791	0.0606149	0.0415813	0.0257687	2562	2557	0.500488	0.499512	206	170	102	84	52	52	11	8	685	3334	1673	2579	Yes
ERR3480321	SPARK_998_C1	K. pneumoniae	10546	10546	0,0,84,0,8,0,0,0,31,0	101	4257	ST101	2017	2017-12-30	Southern Europe	Italy	Unknown	Human	Human: Clinical	Urogenital	Clinical	PRJEB27342	ERR3480321	SAMEA4781238	SpARK 2021	Reads	114	2	strong	370493	688393	5664285	no	-	1	2	5	5	ybt 9; ICEKp3	183	-	0	-	0	-	0	-	0	-	wzi137	KL17	none	Very high	0.9999		O1v1	O1	none	Very high	0.9803		armA	-	-	-	-	mphE.v2;msrE	-	-	-	-	-	-	TEM-1D.v1^	-	-	-	KPC-2	SHV-1^	-	OmpK35-17%;OmpK36TD	-	GyrA-83Y;GyrA-87N;ParC-80I	OXA-9.v1*-42%	-	ST101	2	6	1	5	4	1	6	5	11	6	5	1	25	37	9	5	5	11	-	-	-	-	-	-	-	-	-	-	-	-	-	-	-	-	-	-	-	-	-	-	-	-	-	-	-	-		0.12559	0.0112028	0.078125	0.00737028	0.0952241	0.00353774	0.0194575	0.000294811	0.0412736	0.0539505	0.100236	0.025059	0.0103184	0.000294811	0.0341981	0.0386203	0.0436321	0.0657429	0.0409788	0.0150354	0.0633844	0.0601415	0.0409788	0.0253538	2552	2609	0.494478	0.505522	202	165	103	85	52	52	11	8	678	3325	1666	2579	No
ERR3480323	SPARK_1000_C1	K. pneumoniae	10186	10186	0,0,84,0,8,0,0,14,2,0	101	4256	ST101	2018	2018-01-02	Southern Europe	Italy	Unknown	Human	Human: Clinical	Urogenital	Clinical	PRJEB27342	ERR3480323	SAMEA4781240	SpARK 2021	Reads	75	0	strong	348909	749080	5374945	no	-	1	0	1	0	ybt 9; ICEKp3 (truncated)	183-2LV	-	0	-	0	-	0	-	0	-	wzi137	KL17	none	Very high	0.9996		O1v1	O1	none	Very high	0.98		-	-	-	-	-	-	-	-	-	-	-	-	-	-	-	-	-	SHV-1^	-	OmpK35-17%	-	GyrA-83Y;GyrA-87N;ParC-80I	-	-	ST101	2	6	1	5	4	1	6	5	11	6	5	1*	25	37	9	5	5	11*-35%	-	-	-	-	-	-	-	-	-	-	-	-	-	-	-	-	-	-	-	-	-	-	-	-	-	-	-	-		0.127988	0.00635401	0.0744327	0.00786687	0.0937973	0.00363086	0.0202723	0.000302572	0.0417549	0.0535552	0.101362	0.0257186	0.0102874	0.000302572	0.0335855	0.0378215	0.0447806	0.0680787	0.0414523	0.0151286	0.0638427	0.0611195	0.0414523	0.0251135	2506	2422	0.508523	0.491477	200	164	102	84	52	52	11	8	673	3315	1644	2579	No
ERR3480324	SPARK_1001_C1	K. pneumoniae	9156	9156	0,0,158,8,0,0,2,4,4,1	45	4255	ST45	2018	2018-01-02	Southern Europe	Italy	Unknown	Human	Human: Clinical	Urogenital	Clinical	PRJEB27342	ERR3480324	SAMEA4781241	SpARK 2021	Reads	124	2	strong	199673	416215	5660967	no	-	0	1	7	11	-	0	-	0	-	0	-	0	-	0	-	-	unknown (best match = KL24)	?-	None	0.988	KL24_04_wza,KL24_06_wzc,KL24_07_wcuD,KL24_08_wcuC,KL24_09_wcuV,KL24_10_wbaZ	O2v1	O2	none	Very high	0.9876		aac(3)-IIa.v1^;aac(6')-Ib-cr.v2;strA.v1^;strB.v1	-	-	qnrB1.v2^	-	-	-	-	sul2	tet(A).v1	-	dfrA14.v2*	OXA-1;TEM-1D.v1^	-	CTX-M-15	-	-	SHV-1^	-	-	-	-	CatB4.v1?-81%	-	ST45	2	1	1	6	7	1	12	-	-	-	-	-	-	-	-	-	-	-	-	-	-	-	-	-	-	-	-	-	-	-	-	-	-	-	-	-	-	-	-	-	-	-	-	-	-	-		0.130966	0.00844005	0.0750873	0.00669383	0.0960419	0.00261932	0.0192084	0.000291036	0.0424913	0.0529686	0.0989523	0.0247381	0.0101863	0.000291036	0.032596	0.0398719	0.0427823	0.0666473	0.0416182	0.0174622	0.0611176	0.0616997	0.0424913	0.0247381	2602	2586	0.501542	0.498458	206	169	103	85	52	52	11	8	686	3336	1699	2579	No
ERR3480325	SPARK_1002_C1	K. pneumoniae	8206	8206	0,0,80,8,0,0,0,0,0,0	107	4254	ST219	2018	2018-01-02	Southern Europe	Italy	Unknown	Human	Human: Clinical	Respiratory	Clinical	PRJEB27342	ERR3480325	SAMEA4781242	SpARK 2021	Reads	105	2	strong	414093	629049	5676849	no	-	1	1	8	17	ybt 14; ICEKp5	354-1LV	-	0	-	0	-	0	-	0	-	wzi177	KL114	none	Very high	0.9978		O1v1	O1	none	Very high	0.9855		aac(3)-IIa.v1^;aac(6')-Ib-cr.v2;aadA2^;aph3-Ia.v1^;strA.v1*;strB.v1*	-	-	qnrB1.v2^;qnrS1	-	mphA	-	-	sul1;sul2	tet(A).v1	-	dfrA12;dfrA14.v2*	OXA-1;TEM-1D.v1^	-	CTX-M-15	-	-	SHV-1^	-	-	-	-	CatB4.v1?-81%	-	ST219	2	1	2	3	27	1	39	6	4	139*	4	1	257	397	2	65	4	2	-	-	-	-	-	-	-	-	-	-	-	-	-	-	-	-	-	-	-	-	-	-	-	-	-	-	-	-		0.129202	0.00876937	0.0762935	0.00760012	0.0950015	0.00263081	0.0190003	0.000292312	0.041216	0.0555393	0.0990938	0.0245542	0.00993861	0.000292312	0.0344928	0.0388775	0.0435545	0.0660626	0.042093	0.0157849	0.0616779	0.0610932	0.0418006	0.0251388	2589	2609	0.498076	0.501924	202	166	101	84	52	52	11	8	676	3329	1677	2579	No
ERR3480329	SPARK_1006_C1	K. pneumoniae	9516	9516	0,0,369,0,0,0,0,0,1,45	307	4253	ST307	2018	2018-01-08	Southern Europe	Italy	Unknown	Human	Human: Colonisation	Rectal	Colonisation	PRJEB27342	ERR3480329	SAMEA4781246	SpARK 2021	Reads	77	2	strong	307140	676708	5396897	no	-	1	2	3	2	ybt 9; ICEKp3 (truncated)	157-1LV	-	0	-	0	-	0	-	0	-	wzi173	KL102	?	Good	0.9927		O2v2	O2	none	Very high	0.9845		-	-	-	-	-	-	-	-	-	-	-	-	TEM-1D.v1^	-	-	-	KPC-3	SHV-28.v1^	-	OmpK35-70%	-	GyrA-83I;ParC-80I	OXA-9.v1*-42%	-	ST307	4	1	2	52	1	1	7	41	11	6	25	38	255*-86%	37	39	5	5	11	-	-	-	-	-	-	-	-	-	-	-	-	-	-	-	-	-	-	-	-	-	-	-	-	-	-	-	-		0.131367	0.00417039	0.0717903	0.00714924	0.0950253	0.00268097	0.0193625	0.000297885	0.0446828	0.051832	0.100983	0.0253202	0.010426	0.000297885	0.0324695	0.0372356	0.0446828	0.0667262	0.0405124	0.0166816	0.0637474	0.0631516	0.041406	0.0280012	2546	2323	0.5229	0.4771	205	168	103	85	52	52	11	8	684	3335	1686	2579	No
ERR3480332	SPARK_1009_C1	K. pneumoniae	10187	10187	0,0,220,1,2,0,0,1,0,0	152	4252	ST152	2018	2018-01-02	Southern Europe	Italy	Unknown	Human	Human: Colonisation	Faecal	Colonisation	PRJEB27342	ERR3480332	SAMEA4781249	SpARK 2021	Reads	48	0	strong	419018	834667	5357722	no	-	1	1	6	10	ybt 10; ICEKp4	89-2LV	-	0	-	0	-	0	-	0	-	wzi110	KL149	none	Very high	0.9998		O4	O4	none	Very high	0.9972		aac(3)-IIa.v1^;aac(6')-Ib-cr.v2;strA.v1^;strB.v1	-	-	qnrB1.v1	-	-	-	-	sul2	-	-	dfrA14.v2*	OXA-1;TEM-1D.v1^	-	CTX-M-15	-	-	SHV-1^	-	-	-	-	CatB4.v1?-81%	-	ST152	2	3	2	1	1	4	56	3	12	4	3	3	85	201*	3	10	9	2	-	-	-	-	-	-	-	-	-	-	-	-	-	-	-	-	-	-	-	-	-	-	-	-	-	-	-	-		0.128678	0.00832095	0.0748886	0.00742942	0.0939079	0.00267459	0.0205052	0.000297177	0.0430906	0.0543834	0.100743	0.0249629	0.010104	0.000297177	0.0323923	0.0377415	0.0430906	0.0665676	0.0416048	0.015156	0.0644874	0.0606241	0.0416048	0.0264487	2550	2320	0.523614	0.476386	204	167	103	85	52	52	11	8	682	3333	1673	2579	No
ERR3480334	SPARK_1011_C1	K. pneumoniae	10189	10189	0,0,109,18,3,1,0,0,0,0	37	4251	ST423	2018	2018-01-04	Southern Europe	Italy	Unknown	Human	Human: Colonisation	Faecal	Colonisation	PRJEB27342	ERR3480334	SAMEA4781252	SpARK 2021	Reads	208	0	strong	263062	707481	5854113	no	-	1	0	0	0	ybt 9; ICEKp3	183-1LV	-	0	-	0	-	0	-	0	-	wzi8	KL8	none	Very high	0.9985		O2v2	O2	none	Very high	0.9844		-	-	-	-	-	-	-	-	-	-	-	-	-	-	-	-	-	SHV-11.v1^	35Q	-	-	-	-	-	ST423	2	9	2	65	13	1	16	5	11	6	5	1	25*	37	9	5	5	11	-	-	-	-	-	-	-	-	-	-	-	-	-	-	-	-	-	-	-	-	-	-	-	-	-	-	-	-		0.129265	0.0092539	0.075188	0.00694043	0.0965876	0.00260266	0.0196645	0.000289184	0.0413534	0.0540775	0.0994795	0.0245807	0.00954309	0	0.034413	0.0390399	0.0425101	0.0653557	0.0425101	0.0153268	0.0613071	0.0601504	0.0425101	0.0280509	2624	2739	0.489278	0.510722	206	169	103	85	52	52	11	8	686	3330	1675	2579	No
ERR3480335	SPARK_1012_C1	K. variicola subsp. variicola	6f1c7834648f5272c9bd4c012f10af762147067e	9799	1,0,221,*,*,*,*,*,*,*	10384	4250	ST2462-2LV	2017	43099	Southern Europe	Italy	Pavia province 144	Rabbit	Other Mammal: Colonisation	Rectal	Colonisation	PRJEB27342	ERR3480335	SAMEA4781253	SpARK 2021	Reads	55	0	strong	1315169	1601363	5556248	no	-	0	0	0	0	-	0	-	0	-	0	-	0	-	0	-	wzi458	KL39	*	High	0.9179		O5	O5	none	Very high	0.9957		-	-	-	-	-	-	-	-	-	-	-	-	-	-	-	-	-	LEN-2^	-	-	-	-	-	fosA7*?-0%	ST2462-2LV	16	18	43	49	47	30*	75	-	-	-	-	-	-	-	-	-	-	-	-	-	-	-	-	-	-	-	-	-	-	-	-	-	-	-	-	-	-	-	-	-	-	-	-	-	-	-		0.134006	0.00364452	0.0706476	0.00784973	0.0992431	0.00308382	0.0182226	0.000280348	0.0414914	0.0546678	0.106252	0.0241099	0.00981217	0.000280348	0.0350435	0.0364452	0.045977	0.06448	0.0412111	0.0117746	0.0627979	0.0616765	0.0420521	0.0249509	2667	2344	0.532229	0.467771	202	165	104	87	48	48	11	8	673	3320	1676	2579	No
ERR3480338	SPARK_1014_C1	K. pneumoniae	7848	7848/9158/9168	0,0,158,8,0,0,2,4,0,0	45	4249	ST45	2018	2018-01-02	Southern Europe	Italy	Unknown	Human	Human: Colonisation	Faecal	Colonisation	PRJEB27342	ERR3480338	SAMEA4781256	SpARK 2021	Reads	122	0	strong	287077	618594	5740429	no	-	1	2	8	11	ybt 10; ICEKp4	78	-	0	-	0	-	0	-	0	-	wzi101	KL24	none	Very high	0.9901		O2v1	O2	none	Very high	0.9876		aac(3)-IIa.v1^;aac(6')-Ib-cr.v2;strA.v1^;strB.v1	-	-	qnrB1.v2^	-	-	-	-	sul2	tet(A).v1	-	dfrA14.v2*	OXA-1	-	CTX-M-15	-	KPC-2	SHV-1^	-	-	-	-	CatB4.v1?-81%;OXA-9.v1*-42%;TEM-105*?-0%	-	ST45	2	1	1	6	7	1	12	3	12	4	11	3	21	18	3	10	16	2	-	-	-	-	-	-	-	-	-	-	-	-	-	-	-	-	-	-	-	-	-	-	-	-	-	-	-	-		0.130904	0.00874636	0.0731778	0.00670554	0.0944606	0.00262391	0.0201166	0.000291545	0.0428571	0.0533528	0.0962099	0.0247813	0.0104956	0.000291545	0.0332362	0.0411079	0.0428571	0.0667638	0.0413994	0.0180758	0.0618076	0.0609329	0.041691	0.0271137	2597	2638	0.496084	0.503916	203	167	101	83	52	52	11	8	677	3333	1690	2579	No
ERR3480339	SPARK_1014_C2	K. pneumoniae	7331	7331/9517	0,0,369,0,0,0,0,71,0,0	307	4248	ST307	2018	2018-01-02	Southern Europe	Italy	Unknown	Human	Human: Colonisation	Faecal	Colonisation	PRJEB27342	ERR3480339	SAMEA4781257	SpARK 2021	Reads	133	0	strong	335907	512023	5788850	no	-	0	1	8	16	-	0	-	0	-	0	-	0	-	0	-	wzi173	KL102	none	Very high	0.9927		O2v2	O2	none	Very high	0.9845		aac(3)-IIa.v1^;aac(6')-Ib-cr.v2;aadA2^;aph3-Ia.v1^;strA.v1^	-	-	qnrB1.v2^	-	mphA	-	-	sul1;sul2	tet(A).v1	-	dfrA12;dfrA14.v2*	OXA-1;OXA-9.v1;TEM-1D.v1^	-	CTX-M-15	-	-	-	-	-	-	GyrA-83I;ParC-80I	CatB4.v1?-81%;SHV-161*?-0%;aadA24*?-0%;strB.v1?-0%	-	ST307	4	1	2	52	1	1	7	-	-	-	-	-	-	-	-	-	-	-	-	-	-	-	-	-	-	-	-	-	-	-	-	-	-	-	-	-	-	-	-	-	-	-	-	-	-	-		0.129207	0.0142613	0.0733029	0.00713063	0.0952653	0.00256703	0.017684	0.000285225	0.0427838	0.0524815	0.0992584	0.0245294	0.00969766	0.000285225	0.0336566	0.0387906	0.0427838	0.0647461	0.0422133	0.0162578	0.0627496	0.0618939	0.0422133	0.0259555	2652	2631	0.501988	0.498012	208	170	104	86	52	52	11	8	691	3342	1708	2579	No
ERR3480340	SPARK_1015_C1	K. pneumoniae	10190	10190	0,0,486,0,1,0,0,0,0,0	10244	4247	ST1106	2018	2018-01-04	Southern Europe	Italy	Unknown	Human	Human: Colonisation	Faecal	Colonisation	PRJEB27342	ERR3480340	SAMEA4781258	SpARK 2021	Reads	57	0	strong	375775	919023	5451532	no	-	0	0	0	0	-	0	-	0	-	0	-	0	-	0	-	wzi162	KL122	none	Very high	0.9993		O2v2	O2	none	Very high	0.9848		-	-	-	-	-	-	-	-	-	-	-	-	-	-	-	-	-	SHV-11.v1^	35Q	-	-	-	-	-	ST1106	2	1	1	1	7	2	12	-	-	-	-	-	-	-	-	-	-	-	-	-	-	-	-	-	-	-	-	-	-	-	-	-	-	-	-	-	-	-	-	-	-	-	-	-	-	-		0.134672	0.00443001	0.0729474	0.00708801	0.0950975	0.002658	0.0197874	0.000295334	0.0431187	0.0534554	0.100118	0.0251034	0.0100413	0.000295334	0.033668	0.0369167	0.0431187	0.0670408	0.0401654	0.018606	0.0632014	0.0623154	0.0410514	0.024808	2594	2359	0.523723	0.476277	204	168	102	84	52	52	11	8	681	3336	1688	2579	Yes
ERR3480341	SPARK_1015_C2	K. pneumoniae	10191	10191	0,0,486,0,1,0,0,0,0,1	10244	4246	ST1106	2018	2018-01-04	Southern Europe	Italy	Unknown	Human	Human: Colonisation	Faecal	Colonisation	PRJEB27342	ERR3480341	SAMEA4781259	SpARK 2021	Reads	65	0	strong	369786	919023	5491584	no	-	0	0	0	0	-	0	-	0	-	0	-	0	-	0	-	wzi162	KL122	none	Very high	0.9993		O2v2	O2	none	Very high	0.9848		-	-	-	-	-	-	-	-	-	-	-	-	-	-	-	-	-	SHV-11.v1^	35Q	-	-	-	-	-	ST1106	2	1	1	1	7	2	12	-	-	-	-	-	-	-	-	-	-	-	-	-	-	-	-	-	-	-	-	-	-	-	-	-	-	-	-	-	-	-	-	-	-	-	-	-	-	-		0.134161	0.00443262	0.0729905	0.0070922	0.0951537	0.00265957	0.0197991	0.000295508	0.0431442	0.053487	0.100177	0.0251182	0.0100473	0.000295508	0.0336879	0.0369385	0.0431442	0.0670804	0.0401891	0.018617	0.0632388	0.0623522	0.0410757	0.0248227	2594	2408	0.518593	0.481407	204	168	102	84	52	52	11	8	681	3336	1688	2579	Yes
ERR3480343	SPARK_1018_C1	K. pneumoniae	9638	9638/9639	0,0,105,6,0,0,17,67,1,0	258	61	ST512	2018	2018-01-10	Southern Europe	Italy	Unknown	Human	Human: Colonisation	Faecal	Colonisation	PRJEB27342	ERR3480343	SAMEA4781262	SpARK 2021	Reads	113	0	strong	232989	434294	5652500	no	-	0	2	5	6	-	0	-	0	-	0	-	0	-	0	-	wzi154	KL107	none	Very high	1		O2v2	O2	-	High	0.9836	O1/O2v2_08_gmlC	aac(6')-Ib'.v1;aadA2^	-	-	-	-	-	-	-	sul1;sul3	-	-	dfrA12	-	-	-	-	KPC-3	SHV-11.v1	35Q	OmpK35-25%	-	GyrA-83I;ParC-80I	-	-	ST512	54	3	1	1	1	1	79	-	-	-	-	-	-	-	-	-	-	-	-	-	-	-	-	-	-	-	-	-	-	-	-	-	-	-	-	-	-	-	-	-	-	-	-	-	-	-		0.131687	0.00911229	0.0740741	0.00705467	0.095532	0.0026455	0.0185185	0.000293945	0.0432099	0.053204	0.0990594	0.0249853	0.00999412	0.000293945	0.0335097	0.0390947	0.0432099	0.0667255	0.0420341	0.0152851	0.063786	0.0608466	0.0414462	0.0243974	2565	2605	0.496132	0.503868	206	170	102	84	52	52	11	8	685	3335	1688	2579	No
ERR3480344	SPARK_1018_C2	K. pneumoniae	9638	9638/9639	0,0,105,6,0,0,17,67,1,0	258	4245	ST512	2018	2018-01-10	Southern Europe	Italy	Unknown	Human	Human: Colonisation	Faecal	Colonisation	PRJEB27342	ERR3480344	SAMEA4781263	SpARK 2021	Reads	107	0	strong	237505	434294	5575884	no	-	0	0	4	5	-	0	-	0	-	0	-	0	-	0	-	wzi154	KL107	none	Very high	1		unknown (best match = OL102)	unknown	-*	None	0.8802	OL102_05_wbbL,OL102_06_rhamnan,OL102_07_wzm,OL102_08_wzt	aac(6')-Ib'.v1;aadA2^	-	-	-	-	-	-	-	sul1;sul3	-	-	dfrA12	-	-	-	-	-	SHV-11.v1	35Q	OmpK35-25%	-	GyrA-83I;ParC-80I	-	-	ST512	54	3	1	1	1	1	79	-	-	-	-	-	-	-	-	-	-	-	-	-	-	-	-	-	-	-	-	-	-	-	-	-	-	-	-	-	-	-	-	-	-	-	-	-	-	-		0.131758	0.00797637	0.0735598	0.0070901	0.0960118	0.00265879	0.0186115	0.000295421	0.0431315	0.0534712	0.0995569	0.0251108	0.0100443	0.000295421	0.0333826	0.0384047	0.0434269	0.0670606	0.0422452	0.0150665	0.0641064	0.0611521	0.0416544	0.0239291	2551	2567	0.498437	0.501563	206	170	102	84	52	52	11	8	685	3334	1683	2579	No
ERR3480345	SPARK_1019_C1	K. pneumoniae	10192	10192	0,0,221,9,0,0,0,0,0,0	111	4244	ST111	2018	2018-01-18	Southern Europe	Italy	Unknown	Human	Human: Colonisation	Faecal	Colonisation	PRJEB27342	ERR3480345	SAMEA4781265	SpARK 2021	Reads	61	0	strong	367911	601127	5397556	no	-	1	0	0	0	ybt 15; ICEKp11	273-4LV	-	0	-	0	-	0	-	0	-	wzi323	KL62	none	Very high	0.9993		O1v1	O1	none	Very high	0.9887		-	-	-	-	-	-	-	-	-	-	-	-	-	-	-	-	-	SHV-11.v1^	35Q	-	-	-	-	-	ST111	2	1	5	1	17	4	42	6	15	5	4*	1*	37	44*	2	1	4	26*	-	-	-	-	-	-	-	-	-	-	-	-	-	-	-	-	-	-	-	-	-	-	-	-	-	-	-	-		0.131133	0.00594707	0.0758252	0.00713649	0.0939637	0.00237883	0.019328	0.000297354	0.0425216	0.0529289	0.100208	0.0255724	0.00981267	0.000297354	0.0341957	0.0371692	0.044603	0.0666072	0.0404401	0.0160571	0.0633363	0.0627416	0.0422242	0.0252751	2546	2362	0.518745	0.481255	204	167	103	85	52	52	11	8	682	3332	1682	2579	No
ERR3480346	SPARK_1020_C1	K. pneumoniae	10194	10194	0,0,22,2,4,3,0,0,0,0	17	4243	ST20	2018	2018-01-22	Southern Europe	Italy	Unknown	Human	Human: Colonisation	Faecal	Colonisation	PRJEB27342	ERR3480346	SAMEA4781266	SpARK 2021	Reads	112	0	strong	394450	924446	5498321	no	-	0	0	0	0	-	0	-	0	-	0	-	0	-	0	-	wzi33	KL64	none	Very high	0.9985		O1v1	O1	none	Very high	0.9943		-	-	-	-	-	-	-	-	-	-	-	-	-	-	-	-	-	SHV-187	-	-	-	-	-	-	ST20	2	3	1	1	4	4	4	-	-	-	-	-	-	-	-	-	-	-	-	-	-	-	-	-	-	-	-	-	-	-	-	-	-	-	-	-	-	-	-	-	-	-	-	-	-	-		0.132683	0.00679669	0.0765366	0.0070922	0.0951537	0.00236407	0.0197991	0.000295508	0.0428487	0.0526005	0.0986998	0.0251182	0.00975177	0.000295508	0.0330969	0.0369385	0.0449173	0.0667849	0.0413712	0.0141844	0.0641253	0.0620567	0.0425532	0.0239362	2581	2445	0.51353	0.48647	204	168	101	84	52	52	11	8	680	3341	1684	2579	No
ERR3480348	SPARK_1022_C1	K. quasipneumoniae subsp. quasipneumoniae	3a434af994123d4ff6e7dfa3a93b5be465a0c8c9	5006	2,0,22,0,*,*,*,*,*,*	3876	4242	ST3876-1LV	2018	43124	Southern Europe	Italy	Unknown	Human	Human: Colonisation	Faecal	Colonisation	PRJEB27342	ERR3480348	SAMEA4781268	SpARK 2021	Reads	69	0	strong	364452	914713	5410366	no	-	0	0	0	0	-	0	-	0	-	0	-	0	-	0	-	-	KL23	-*	High	0.8773	KL23_09_wckU	O3/O3a	O3/O3a	none	Very high	0.9601		-	-	-	-	-	-	-	-	-	-	-	-	-	-	-	-	-	OKP-A-11*?	-	-	-	-	-	-	ST3876-1LV	17	19	39	39	268*	18	156	-	-	-	-	-	-	-	-	-	-	-	-	-	-	-	-	-	-	-	-	-	-	-	-	-	-	-	-	-	-	-	-	-	-	-	-	-	-	-		0.123835	0.00300571	0.0736399	0.00631199	0.0943793	0.00240457	0.0207394	0.000300571	0.0438834	0.0541028	0.106703	0.0255485	0.00991885	0	0.0333634	0.035768	0.0456868	0.0685302	0.0417794	0.0123234	0.0655245	0.0655245	0.0423805	0.0243463	2596	2256	0.535037	0.464963	200	164	104	87	49	49	11	8	672	3325	1684	2579	No
ERR3480349	SPARK_1023_C1	K. pneumoniae	10195	10195/11469	0,0,197,0,25,0,0,22,1,0	147	457	ST392	2018	2018-01-23	Southern Europe	Italy	Unknown	Human	Human: Colonisation	Faecal	Colonisation	PRJEB27342	ERR3480349	SAMEA4781269	SpARK 2021	Reads	109	0	strong	491673	1031005	5600069	no	-	0	2	7	11	-	0	-	0	-	0	-	0	-	0	-	wzi187	KL27	none	Very high	0.9928		O4	O4	none	Very high	0.9971		aac(3)-IIa.v1^;aac(6')-Ib-cr.v2;strA.v1^;strB.v1	-	-	qnrB1.v2^	-	-	-	-	sul2	-	-	dfrA14.v2*	OXA-1;TEM-1D.v1^	-	CTX-M-15	-	OXA-48	SHV-11.v1^	35Q	OmpK35-28%	-	GyrA-83I;ParC-80I	CatB4.v1?-81%;OXA-9.v1*-42%	-	ST392	3	4	6	1	7	4	40	-	-	-	-	-	-	-	-	-	-	-	-	-	-	-	-	-	-	-	-	-	-	-	-	-	-	-	-	-	-	-	-	-	-	-	-	-	-	-		0.128601	0.01222	0.0727379	0.00669188	0.0942683	0.00232761	0.0192028	0.000290951	0.0430608	0.0514984	0.100669	0.0247309	0.0101833	0.000290951	0.0337504	0.041897	0.0430608	0.066046	0.0413151	0.0151295	0.0613907	0.0605179	0.0401513	0.029968	2572	2533	0.50382	0.49618	204	166	102	85	52	52	12	8	681	3333	1686	2579	No
ERR3480351	SPARK_1025_C1	K. pneumoniae	10197	10197	0,0,156,0,2,0,0,0,0,0	3172	4241	ST3172	2018	2018-01-25	Southern Europe	Italy	Unknown	Human	Human: Colonisation	Faecal	Colonisation	PRJEB27342	ERR3480351	SAMEA4781271	SpARK 2021	Reads	60	0	strong	435855	985919	5408963	no	-	1	0	0	0	ybt 4; plasmid	37-2LV	-	0	-	0	-	0	-	0	-	wzi108	KL137	*	Very high	0.9598		OL101	OL101	*	Very high	0.9505		-	-	-	-	-	-	-	-	-	-	-	-	-	-	-	-	-	SHV-11.v1^	35Q	-	-	-	-	-	ST3172	2	3	1	1	7	1	31	18	27	30	18	44	358	213*	9	8	26	35	-	-	-	-	-	-	-	-	-	-	-	-	-	-	-	-	-	-	-	-	-	-	-	-	-	-	-	-		0.131469	0.00535396	0.0722784	0.00684117	0.0936942	0.00267698	0.0202261	0.000297442	0.0434265	0.0532421	0.101428	0.0252826	0.00981559	0.000297442	0.0333135	0.0371802	0.0440214	0.066627	0.0398572	0.0178465	0.0654372	0.0624628	0.0407496	0.0261749	2564	2333	0.523586	0.476414	203	167	102	84	52	52	11	8	679	3335	1690	2579	Yes
ERR3480352	SPARK_1026_C1	K. pneumoniae	10198	10198	0,0,783,0,0,0,0,0,0,0	10473	4240	ST5078	2018	2018-01-26	Southern Europe	Italy	Unknown	Human	Human: Colonisation	Faecal	Colonisation	PRJEB27342	ERR3480352	SAMEA4781272	SpARK 2021	Reads	81	0	strong	297733	721960	5614494	no	-	0	0	0	0	-	0	-	0	-	0	-	0	-	0	-	wzi27	KL24	none	Very high	0.9966		O1v1	O1	none	Very high	0.9844		-	-	-	-	-	-	-	-	-	-	-	-	-	-	-	-	-	SHV-1^	-	-	-	-	-	-	ST5078	2	1	2	1	12	5	59	-	-	-	-	-	-	-	-	-	-	-	-	-	-	-	-	-	-	-	-	-	-	-	-	-	-	-	-	-	-	-	-	-	-	-	-	-	-	-		0.133492	0.00593296	0.0714921	0.0068229	0.0940374	0.00266983	0.0189855	0.000296648	0.0424206	0.0557698	0.0996737	0.0255117	0.00949273	0.000296648	0.0344112	0.0367843	0.0439039	0.0670424	0.0436072	0.0154257	0.0625927	0.0617028	0.0418274	0.0258084	2589	2527	0.506059	0.493941	202	166	101	84	52	52	11	8	676	3339	1665	2579	Yes
ERR3480353	SPARK_1027_C1	K. pneumoniae	9518	9518	0,0,369,0,0,0,0,0,92,0	307	116	ST307	2018	2018-01-10	Southern Europe	Italy	Unknown	Human	Human: Clinical	Urogenital	Clinical	PRJEB27342	ERR3480353	SAMEA4781273	SpARK 2021	Reads	88	0	strong	375368	593034	5480395	no	-	0	1	7	11	-	0	-	0	-	0	-	0	-	0	-	wzi173	KL102	none	Very high	0.9927		O2v2	O2	none	Very high	0.9845		aac(3)-IIa.v1^;aac(6')-Ib-cr.v2;strA.v1^;strB.v1	-	-	qnrB1.v2^	-	-	-	-	sul2	tet(A).v1	-	dfrA14.v2*	OXA-1;TEM-1D.v1^	-	CTX-M-15	-	-	SHV-28.v1^	-	-	-	GyrA-83I;ParC-80I	CatB4.v1?-81%	-	ST307	4	1	2	52	1	1	7	-	-	-	-	-	-	-	-	-	-	-	-	-	-	-	-	-	-	-	-	-	-	-	-	-	-	-	-	-	-	-	-	-	-	-	-	-	-	-		0.132808	0.00583771	0.0732633	0.00729714	0.0960304	0.00262697	0.0183888	0.000291886	0.0437828	0.0519556	0.100992	0.0248103	0.00963222	0.000291886	0.0329831	0.0373614	0.0437828	0.0659661	0.040864	0.0163456	0.0642148	0.0627554	0.0417396	0.0259778	2592	2365	0.522897	0.477103	207	169	104	86	52	52	11	8	689	3341	1696	2579	No
ERR3480354	SPARK_1028_C1	K. pneumoniae	10199	10199	0,0,292,0,2,0,0,0,0,0	1496	4239	ST1496	2018	2018-01-10	Southern Europe	Italy	Unknown	Human	Human: Clinical	Urogenital	Clinical	PRJEB27342	ERR3480354	SAMEA4781274	SpARK 2021	Reads	89	0	strong	232236	552718	5476791	no	-	0	0	0	0	-	0	-	0	-	0	-	0	-	0	-	-	unknown (best match = KL62)	?-	None	0.9967	KL62_03_wzi,KL62_04_wza,KL62_05_wzb,KL62_06_wzc,KL62_07_wbaP	O1v1	O1	?	Good	0.9818		-	-	-	-	-	-	-	-	-	-	-	-	-	-	-	-	-	SHV-1^	-	-	-	-	-	-	ST1496	2	1	1	37	3	4	64	-	-	-	-	-	-	-	-	-	-	-	-	-	-	-	-	-	-	-	-	-	-	-	-	-	-	-	-	-	-	-	-	-	-	-	-	-	-	-		0.133215	0.00707339	0.0745653	0.00795756	0.0957854	0.00324197	0.0191571	0.000294724	0.040672	0.0533451	0.0999116	0.0247569	0.00972591	0.000294724	0.0347775	0.0359564	0.0436192	0.0669024	0.040672	0.0153257	0.0639552	0.0607132	0.0418509	0.0262305	2578	2431	0.514674	0.485326	200	163	102	85	52	52	11	8	673	3325	1671	2579	Yes
ERR3480356	SPARK_1031_C1	K. pneumoniae	9640	9640/9641	0,0,105,6,0,0,17,65,109,0	258	4238	ST512	2018	2018-01-09	Southern Europe	Italy	Unknown	Human	Human: Clinical	Urogenital	Clinical	PRJEB27342	ERR3480356	SAMEA4781277	SpARK 2021	Reads	115	0	strong	237506	543758	5601886	no	-	0	2	7	7	-	0	-	0	-	0	-	0	-	0	-	wzi154	KL107	none	Very high	1		O2v2	O2	none	Very high	0.9836		aadA2^;aph3-Ia.v1^	-	-	-	-	mphA	catA1^	-	sul1	-	-	dfrA12	-	-	-	-	KPC-3	SHV-11.v1	35Q	OmpK35-25%;OmpK36GD	-	GyrA-83I;ParC-80I	OXA-9.v1*-42%;aac(6')-Ib'.v1?-0%	TEM-79?-0%	ST512	54	3	1	1	1	1	79	-	-	-	-	-	-	-	-	-	-	-	-	-	-	-	-	-	-	-	-	-	-	-	-	-	-	-	-	-	-	-	-	-	-	-	-	-	-	-		0.13121	0.0105202	0.0745178	0.00701344	0.0964348	0.00263004	0.0184103	0.000292227	0.0432496	0.052893	0.0987726	0.0248393	0.00993571	0.000292227	0.0333139	0.0400351	0.0429573	0.065751	0.0423729	0.0146113	0.063121	0.0604909	0.0417884	0.024547	2566	2554	0.501172	0.498828	208	171	103	85	52	52	11	8	690	3339	1698	2579	No
ERR3480362	SPARK_1038_C1	K. pneumoniae	10202	10202	0,0,22,0,1,0,1,0,1,0	17	487	ST20	2018	2018-01-14	Southern Europe	Italy	Unknown	Human	Human: Colonisation	Faecal	Colonisation	PRJEB27342	ERR3480362	SAMEA4781284	SpARK 2021	Reads	65	0	strong	425537	798564	5416389	no	-	0	0	0	0	-	0	-	0	-	0	-	0	-	0	-	wzi421	KL22	-	Good	0.9907	KL22_17	O2v2	O2	none	Very high	0.9838		-	-	-	-	-	-	-	-	-	-	-	-	-	-	-	-	-	SHV-1	-	-	-	-	-	-	ST20	2	3	1	1	4	4	4	-	-	-	-	-	-	-	-	-	-	-	-	-	-	-	-	-	-	-	-	-	-	-	-	-	-	-	-	-	-	-	-	-	-	-	-	-	-	-		0.131331	0.00559482	0.0753828	0.00677267	0.0954064	0.00235571	0.0194346	0.000294464	0.0424028	0.0535925	0.0998233	0.0253239	0.00912839	0.000294464	0.0338634	0.0376914	0.0447585	0.0665489	0.0418139	0.0150177	0.061543	0.0624264	0.0429918	0.0262073	2562	2370	0.519465	0.480535	203	166	102	85	52	52	11	8	679	3326	1668	2579	No
ERR3480363	SPARK_1039_C1	K. variicola subsp. variicola	aaf968fdf079420e707def377d8ec5a7413b2425	14731	1,0,31,6,1,*,*,*,*,*	1875	4237	ST360	2018	43114	Southern Europe	Italy	Unknown	Human	Human: Colonisation	Faecal	Colonisation	PRJEB27342	ERR3480363	SAMEA4781285	SpARK 2021	Reads	171	0	strong	217112	938022	5962703	no	-	0	0	0	0	-	0	-	0	-	0	-	0	-	0	-	wzi53	KL53	none	Very high	0.9998		O3/O3a	O3/O3a	none	Very high	0.9932		-	-	-	-	-	-	-	-	-	-	-	-	-	-	-	-	-	LEN-30	-	-	-	-	-	-	ST360	16	24	21	53	47	17	67	-	-	-	-	-	-	-	-	-	-	-	-	-	-	-	-	-	-	-	-	-	-	-	-	-	-	-	-	-	-	-	-	-	-	-	-	-	-	-		0.127612	0.00919476	0.0707718	0.00696573	0.100028	0.00278629	0.0178323	0.000278629	0.042073	0.0537754	0.106715	0.0234048	0.0103093	0.000278629	0.0331569	0.0359432	0.0462524	0.0651992	0.0415157	0.0142101	0.0626916	0.0624129	0.0409585	0.0256339	2749	2674	0.506915	0.493085	201	164	104	87	48	48	11	8	671	3324	1693	2579	No
ERR3480367	SPARK_1042_C2	K. pneumoniae	10203	10203	0,0,29,15,0,0,0,0,0,0	268	4236	ST36	2018	2018-01-13	Southern Europe	Italy	Unknown	Human	Human: Colonisation	Faecal	Colonisation	PRJEB27342	ERR3480367	SAMEA4781289	SpARK 2021	Reads	60	0	strong	377747	1478121	5203659	no	-	0	0	0	0	-	0	-	0	-	0	-	0	-	0	-	wzi88	KL157	none	Very high	0.9998		O2v1	O2	none	Very high	0.9844		-	-	-	-	-	-	-	-	-	-	-	-	-	-	-	-	-	SHV-11.v1^	35Q	-	-	-	-	-	ST36	2	1	2	1	7	1	7	-	-	-	-	-	-	-	-	-	-	-	-	-	-	-	-	-	-	-	-	-	-	-	-	-	-	-	-	-	-	-	-	-	-	-	-	-	-	-		0.137015	0.0038806	0.0719403	0.00716418	0.0961194	0.00268657	0.02	0.000298507	0.0429851	0.0540299	0.101493	0.0253731	0.00925373	0.000298507	0.0325373	0.0370149	0.0444776	0.0671642	0.040597	0.0146269	0.0623881	0.061791	0.0414925	0.0253731	2532	2211	0.533839	0.466161	203	167	101	84	52	52	11	8	678	3334	1676	2579	No
ERR3480369	SPARK_1044_C1	K. pneumoniae	9520	20228/9520	0,0,369,0,0,0,0,22,0,1	307	4235	ST307	2018	2018-01-08	Southern Europe	Italy	Unknown	Human	Human: Clinical	Urogenital	Clinical	PRJEB27342	ERR3480369	SAMEA4781291	SpARK 2021	Reads	134	2	strong	307140	595037	5500693	no	-	1	2	3	2	ybt 9; ICEKp3	157-1LV	-	0	-	0	-	0	-	0	-	wzi173	KL102	none	Very high	0.9927		O2v2	O2	?-	Good	0.9846	O1/O2v2_03_wbbM	-	-	-	-	-	-	-	-	-	-	-	dfrA14.v2*	-	-	-	-	KPC-2	SHV-28.v1^	-	-	-	GyrA-83I;ParC-80I	-	-	ST307	4	1	2	52	1	1	7	41	11	6	25	38	255	37	39	5	5	11	-	-	-	-	-	-	-	-	-	-	-	-	-	-	-	-	-	-	-	-	-	-	-	-	-	-	-	-		0.133588	0.00528479	0.0716383	0.00733999	0.096007	0.0026424	0.0193776	0.0002936	0.0437463	0.0522607	0.101292	0.024956	0.010276	0.0002936	0.0322959	0.0381679	0.0440399	0.0657663	0.0402231	0.0170288	0.0640047	0.0601879	0.0408103	0.0284792	2572	2365	0.520964	0.479036	206	169	103	85	52	52	11	8	686	3339	1694	2579	No
ERR3480370	SPARK_1045_C1	K. pneumoniae	10205	10205/11471	0,0,197,0,25,0,0,22,2,0	147	4234	ST392	2018	2018-01-10	Southern Europe	Italy	Unknown	Human	Human: Clinical	Urogenital	Clinical	PRJEB27342	ERR3480370	SAMEA4781264	SpARK 2021	Reads	85	0	strong	295571	763339	5497330	no	-	0	1	7	8	-	0	-	0	-	0	-	0	-	0	-	wzi187	KL27	none	Very high	0.9928		O4	O4	none	Very high	0.9971		aac(3)-IIa.v1^;strA.v1^;strB.v1	-	-	qnrB1.v2^	-	-	-	-	sul2	-	-	dfrA14.v2*	OXA-1	-	CTX-M-15	-	-	SHV-11.v1^	35Q	OmpK35-28%	MgrB-6%	GyrA-83I;ParC-80I	CatB4.v1?-81%;aac(6')-Ib-cr.v2*?-0%	TEM-104?-80%	ST392	3	4	6	1	7	4	40	-	-	-	-	-	-	-	-	-	-	-	-	-	-	-	-	-	-	-	-	-	-	-	-	-	-	-	-	-	-	-	-	-	-	-	-	-	-	-		0.130026	0.01086	0.0730848	0.00675081	0.0945113	0.00234811	0.0193719	0.000293513	0.0431465	0.0519519	0.101849	0.0249486	0.00968594	0.000293513	0.0340475	0.0402113	0.04344	0.0666275	0.0410919	0.0152627	0.0619313	0.0610508	0.0402113	0.0270032	2566	2442	0.51238	0.48762	204	166	102	85	52	52	12	8	681	3332	1679	2579	No
ERR3480371	SPARK_1046_C1	K. pneumoniae	10206	10206	0,0,193,3,1,1,0,0,0,0	277	454	ST277	2018	2018-01-10	Southern Europe	Italy	Unknown	Human	Human: Clinical	Urogenital	Clinical	PRJEB27342	ERR3480371	SAMEA4781292	SpARK 2021	Reads	92	0	strong	374205	670891	5484393	no	-	0	0	0	0	-	0	-	0	-	0	-	0	-	0	-	wzi97	KL46	?-+*	Good	0.9966	KL46_18_manC,KL46_19_manB	O3b	O3b	?-	Good	0.9932	O3b_01_manC,O3b_02_manB	-	-	-	-	-	-	-	-	-	-	-	-	-	-	-	-	-	SHV-27^	156D	-	-	-	-	-	ST277	3	1	1	1	1	1	43	-	-	-	-	-	-	-	-	-	-	-	-	-	-	-	-	-	-	-	-	-	-	-	-	-	-	-	-	-	-	-	-	-	-	-	-	-	-	-		0.129464	0.00744048	0.0747024	0.00654762	0.0931548	0.00238095	0.01875	0.000297619	0.0443452	0.0529762	0.102679	0.025	0.00982143	0.000297619	0.0339286	0.0369048	0.0449405	0.0675595	0.0401786	0.0160714	0.0627976	0.0622024	0.0419643	0.0255952	2564	2436	0.5128	0.4872	199	161	103	86	52	52	11	8	672	3327	1674	2579	Yes
ERR3480372	SPARK_1047_C1	K. pneumoniae	10207	10207	0,0,87,3,6,0,0,0,0,0	383	4233	ST5079	2018	2018-01-11	Southern Europe	Italy	Unknown	Human	Human: Clinical	Urogenital	Clinical	PRJEB27342	ERR3480372	SAMEA4781293	SpARK 2021	Reads	94	0	strong	216788	572998	5406948	no	-	0	0	0	0	-	0	-	0	-	0	-	0	-	0	-	wzi33	KL64	none	Very high	0.9984		O1v1	O1	none	Very high	0.9933		-	-	-	-	-	-	-	-	-	-	-	-	-	-	-	-	-	SHV-1	-	-	-	-	-	-	ST5079	2	6	1	335	8	1	15	-	-	-	-	-	-	-	-	-	-	-	-	-	-	-	-	-	-	-	-	-	-	-	-	-	-	-	-	-	-	-	-	-	-	-	-	-	-	-		0.127327	0.00600601	0.0774775	0.00750751	0.0942943	0.0036036	0.0186186	0.0003003	0.0411411	0.0540541	0.101802	0.0249249	0.00990991	0.0003003	0.0351351	0.0378378	0.0429429	0.0675676	0.0399399	0.015015	0.0642643	0.0621622	0.0414414	0.0264264	2501	2429	0.507302	0.492698	204	167	103	85	52	52	11	8	682	3324	1661	2579	Yes
ERR3480375	SPARK_1050_C1	K. pneumoniae	9157	9157	0,0,158,8,0,0,2,4,0,1	45	4232	ST45	2018	2018-01-12	Southern Europe	Italy	Unknown	Human	Human: Clinical	Urogenital	Clinical	PRJEB27342	ERR3480375	SAMEA4781296	SpARK 2021	Reads	120	0	strong	273797	491006	5707981	no	-	1	1	7	11	ybt 10; ICEKp4	78	-	0	-	0	-	0	-	0	-	wzi101	KL24	none	Very high	0.9901		O2v1	O2	none	Very high	0.9876		aac(3)-IIa.v1^;aac(6')-Ib-cr.v2;strA.v1^;strB.v1	-	-	qnrB1.v2^	-	-	-	-	sul2	tet(A).v1	-	dfrA14.v2*	OXA-1;TEM-1D.v1^	-	CTX-M-15	-	-	SHV-1^	-	-	-	-	CatB4.v1?-81%	-	ST45	2	1	1	6	7	1	12	3	12	4	11	3	21	18	3	10	16	2	-	-	-	-	-	-	-	-	-	-	-	-	-	-	-	-	-	-	-	-	-	-	-	-	-	-	-	-		0.131402	0.00819432	0.0737489	0.00673105	0.09482	0.00263389	0.0199005	0.000292654	0.0430202	0.0535558	0.0965759	0.0248756	0.0105356	0.000292654	0.0333626	0.0409716	0.0430202	0.0667252	0.0415569	0.0181446	0.0620427	0.0605795	0.0415569	0.0254609	2596	2619	0.497795	0.502205	203	167	101	83	52	52	11	8	677	3333	1686	2579	No
ERR3480376	SPARK_1051_C1	K. pneumoniae	7848	7848/9158/9168	0,0,158,8,0,0,2,4,0,0	45	4231	ST45	2018	2018-01-15	Southern Europe	Italy	Unknown	Human	Human: Clinical	Urogenital	Clinical	PRJEB27342	ERR3480376	SAMEA4781297	SpARK 2021	Reads	143	0	strong	215852	618593	5721641	no	-	1	0	6	10	ybt 10; ICEKp4	78	-	0	-	0	-	0	-	0	-	wzi101	KL24	?	Good	0.9901		O2v1	O2	none	Very high	0.9876		aac(3)-IIa.v1^;armA;strA.v1^;strB.v1	-	-	qnrB1.v2^	-	mphE.v2;msrE	-	-	sul2	tet(A).v1	-	-	TEM-1D.v1^	-	-	-	-	SHV-1^	-	-	-	-	-	-	ST45	2	1	1	6	7	1	12	3	12	4	11	3	21	18	3	10	16	2	-	-	-	-	-	-	-	-	-	-	-	-	-	-	-	-	-	-	-	-	-	-	-	-	-	-	-	-		0.131133	0.00817757	0.0753505	0.00671729	0.0955023	0.0026285	0.0201519	0.000292056	0.0426402	0.0537383	0.0966706	0.0248248	0.010222	0.000292056	0.0330023	0.0394276	0.0429322	0.0665888	0.0411799	0.0175234	0.0616238	0.0613318	0.0426402	0.0254089	2608	2628	0.49809	0.50191	205	168	102	84	52	52	11	8	682	3335	1696	2579	No
ERR3480377	SPARK_1052_C1	K. pneumoniae	7848	7848/9158/9168	0,0,158,8,0,0,2,4,0,0	45	4230	ST45	2018	2018-01-15	Southern Europe	Italy	Unknown	Human	Human: Clinical	Urogenital	Clinical	PRJEB27342	ERR3480377	SAMEA4781298	SpARK 2021	Reads	102	0	strong	315997	618597	5819038	no	-	1	2	8	11	ybt 10; ICEKp4	78	-	0	-	0	-	0	-	0	-	wzi101	KL24	none	Very high	0.9901		O2v1	O2	none	Very high	0.9876		aac(6')-Ib-cr.v2;strA.v1^;strB.v1	-	-	qnrB1.v2^	-	-	-	-	sul2	tet(A).v1	-	dfrA14.v2*	OXA-1;TEM-1D.v1^	-	CTX-M-15	-	OXA-48	SHV-1^	-	-	-	-	CatB4.v1?-81%	-	ST45	2	1	1	6	7	1	12	3	12	4	11	3	21	18	3	10	16	2	-	-	-	-	-	-	-	-	-	-	-	-	-	-	-	-	-	-	-	-	-	-	-	-	-	-	-	-		0.130485	0.00784656	0.0741064	0.0066841	0.0947399	0.00261552	0.0206335	0.000290613	0.0427201	0.0531822	0.0959024	0.0247021	0.0101715	0.000290613	0.0328393	0.0421389	0.0430108	0.0665504	0.0412671	0.018018	0.0613194	0.0610288	0.0421389	0.0273176	2623	2723	0.490647	0.509353	203	167	101	83	52	52	11	8	677	3333	1690	2579	No
ERR3480378	SPARK_1053_C1	K. variicola subsp. variicola	ad6421cdcc967e24baf4330a2f33a0613c41e5f7	11628	1,0,242,0,*,*,*,*,*,*	10680	4229	ST5453	2018	43116	Southern Europe	Italy	Unknown	Human	Human: Clinical	Urogenital	Clinical	PRJEB27342	ERR3480378	SAMEA4781299	SpARK 2021	Reads	47	1	strong	457914	860302	5562085	no	-	1	0	0	0	ybt unknown	0	-	0	-	0	-	0	-	0	-	wzi357	KL71	none	Very high	0.995		O3/O3a	O3/O3a	none	Very high	0.9881		-	-	-	-	-	-	-	-	-	-	-	-	-	-	-	-	-	LEN-9	-	-	-	-	-	-	ST5453	16	18	21	38	55	22	67	44*	61	73*	65*	40	320*	524*	45*	38	63	2	-	-	-	-	-	-	-	-	-	-	-	-	-	-	-	-	-	-	-	-	-	-	-	-	-	-	-	-		0.132513	0.00251607	0.0710092	0.00726866	0.100923	0.00251607	0.0192899	0.000279564	0.041655	0.0539558	0.105116	0.0234834	0.00978474	0.000279564	0.0332681	0.0357842	0.0472463	0.0656975	0.0413755	0.0134191	0.063461	0.0631814	0.041655	0.0243221	2710	2339	0.53674	0.46326	203	166	103	86	48	48	11	8	673	3340	1713	2579	No
ERR3480379	SPARK_1054_C1	K. variicola subsp. variicola	ed7078c677da1e911ab2fb02e8d1e29712c83001	11902	1,0,288,0,*,*,*,*,*,*	10761	4228	ST1023	2018	43116	Southern Europe	Italy	Unknown	Human	Human: Clinical	Urogenital	Clinical	PRJEB27342	ERR3480379	SAMEA4781300	SpARK 2021	Reads	69	0	strong	402994	1730833	5570876	no	-	1	0	1	1	ybt 5; ICEKp6	10-2LV	-	0	-	0	-	0	-	0	-	wzi370	KL137	none	Very high	0.9985		O3/O3a	O3/O3a	none	Very high	0.9924		-	-	-	-	-	-	-	-	-	-	-	-	-	TEM-84*	-	-	-	LEN-13*	-	-	-	-	-	-	ST1023	16	24	21	38	47	22	67	10	8	10	7	18	4*	115*	7	8	5	37	-	-	-	-	-	-	-	-	-	-	-	-	-	-	-	-	-	-	-	-	-	-	-	-	-	-	-	-		0.128198	0.00365477	0.0719708	0.00759067	0.102052	0.00309249	0.0188361	0.000281136	0.0424515	0.0536969	0.105988	0.0236154	0.00983975	0.000281136	0.0342986	0.0359854	0.0466685	0.0655046	0.041327	0.01237	0.0629744	0.0624121	0.0418892	0.0250211	2685	2381	0.530004	0.469996	202	165	104	87	48	48	11	8	673	3320	1693	2579	No
ERR3480380	SPARK_1055_C1	K. pneumoniae	10208	10208	0,0,42,19,0,0,0,0,2,0	3010	451	ST240	2018	2018-01-11	Southern Europe	Italy	Unknown	Human	Human: Colonisation	Faecal	Colonisation	PRJEB27342	ERR3480380	SAMEA4781301	SpARK 2021	Reads	288	0	strong	148220	313057	5715046	no	-	0	0	1	0	-	0	-	0	-	0	-	0	-	0	-	wzi321	KL61	?-	Good	0.9657	KL61_12_wcqZ	O2v1	O2	?-	Good	0.986	O1/O2v1_06_wbbO	-	-	-	-	-	-	-	-	-	-	-	-	-	-	-	-	-	SHV-36	35Q	-	-	GyrA-83L	-	-	ST240	2	1	1	1	17	1	18	-	-	-	-	-	-	-	-	-	-	-	-	-	-	-	-	-	-	-	-	-	-	-	-	-	-	-	-	-	-	-	-	-	-	-	-	-	-	-		0.130202	0.0124851	0.0752081	0.00535077	0.0939358	0.00208086	0.0187277	0.000297265	0.0428062	0.0555886	0.100178	0.0252675	0.0104043	0.000297265	0.033591	0.0380499	0.0439952	0.0665874	0.0413199	0.0133769	0.0624257	0.0603448	0.0404281	0.0270511	2571	2629	0.494423	0.505577	204	165	103	86	52	52	12	8	682	3334	1668	2579	No
ERR3480383	SPARK_1056_C2	K. pneumoniae	10209	10209	0,0,178,7,0,0,0,0,0,0	461	450	ST461	2018	2018-01-17	Southern Europe	Italy	Unknown	Human	Human: Colonisation	Faecal	Colonisation	PRJEB27342	ERR3480383	SAMEA4781304	SpARK 2021	Reads	95	0	strong	255747	719747	5712914	no	-	0	0	1	2	-	0	-	0	-	0	-	0	-	0	-	wzi236	KL10	none	Very high	0.9956		O1v2	O1	none	Very high	0.9941		strA.v1;strB.v1	-	-	-	-	-	-	-	-	-	-	-	-	-	-	-	-	SHV-1^	-	-	-	-	-	-	ST461	3	1	13	34	63	1	64	-	-	-	-	-	-	-	-	-	-	-	-	-	-	-	-	-	-	-	-	-	-	-	-	-	-	-	-	-	-	-	-	-	-	-	-	-	-	-		0.131274	0.00772201	0.0745471	0.00712801	0.0950401	0.002673	0.018414	0.000297	0.042174	0.0552421	0.101277	0.024651	0.00980101	0.000297	0.034452	0.037422	0.044253	0.0668251	0.040095	0.013959	0.0626671	0.0626671	0.04158	0.025542	2572	2695	0.488324	0.511676	201	165	101	84	52	52	11	8	674	3332	1672	2579	No
ERR3480384	SPARK_1057_C1	K. pneumoniae	10210	10210	0,0,22,2,5,0,1,0,0,0	17	4227	ST20	2018	2018-01-18	Southern Europe	Italy	Unknown	Human	Human: Colonisation	Faecal	Colonisation	PRJEB27342	ERR3480384	SAMEA4781305	SpARK 2021	Reads	126	0	strong	363092	947605	5679946	no	-	1	0	0	0	ybt 14; ICEKp5	135	-	0	-	0	-	0	-	0	-	wzi84	KL28	none	Very high	0.9917		O1v2	O1	none	Very high	0.9839		-	-	-	-	-	-	-	-	-	-	-	-	-	-	-	-	-	SHV-187	-	-	-	-	-	-	ST20	2	3	1	1	4	4	4	4	4	18	4	1	27	25	2	4	4	2	-	-	-	-	-	-	-	-	-	-	-	-	-	-	-	-	-	-	-	-	-	-	-	-	-	-	-	-		0.131781	0.00471698	0.0778302	0.00648585	0.0958137	0.00235849	0.0206368	0.000294811	0.0427476	0.0521816	0.0990566	0.0253538	0.00943396	0.000294811	0.0330189	0.0377358	0.0448113	0.0669222	0.042158	0.0141509	0.0630896	0.0619104	0.0424528	0.0247642	2610	2596	0.501345	0.498655	204	168	101	84	52	52	11	8	680	3337	1676	2579	No
ERR3480385	SPARK_1057_C2	K. pneumoniae	10211	10211	0,0,166,0,13,0,0,0,0,0	54	4226	ST54	2018	2018-01-18	Southern Europe	Italy	Unknown	Human	Human: Colonisation	Faecal	Colonisation	PRJEB27342	ERR3480385	SAMEA4781306	SpARK 2021	Reads	213	0	strong	190197	468794	5682974	no	-	0	0	0	0	-	0	-	0	-	0	-	0	-	0	-	wzi14	KL14	?-	Good	0.9996	KL14_19_manC,KL14_20_manB	O3b	O3b	?-	Good	0.9928	O3b_01_manC,O3b_02_manB	-	-	-	-	-	-	-	-	-	-	-	-	-	-	-	-	-	SHV-11.v1^	35Q	-	-	-	-	-	ST54	2	1	1	13	16	15	4	-	-	-	-	-	-	-	-	-	-	-	-	-	-	-	-	-	-	-	-	-	-	-	-	-	-	-	-	-	-	-	-	-	-	-	-	-	-	-		0.12969	0.00738552	0.0741507	0.00768095	0.0939439	0.00354505	0.0200886	0.000295421	0.0425406	0.0525849	0.0998523	0.0251108	0.00945347	0.000295421	0.0339734	0.039291	0.0419498	0.0667651	0.0413589	0.0162482	0.0635155	0.0620384	0.0416544	0.0265879	2577	2618	0.496054	0.503946	202	166	101	84	52	52	11	8	676	3331	1677	2579	No
ERR3480386	SPARK_1058_C1	K. pneumoniae	10212	10212	0,0,372,0,0,2,0,0,0,0	1527	4225	ST1527	2018	2018-01-17	Southern Europe	Italy	Unknown	Human	Human: Colonisation	Faecal	Colonisation	PRJEB27342	ERR3480386	SAMEA4781307	SpARK 2021	Reads	88	0	strong	264009	801141	5547223	no	-	0	0	5	8	-	0	-	0	-	0	-	0	-	0	-	wzi274	KL55	*	Very high	0.9622		O1v1	O1	none	Very high	0.9841		aph3-Ia.v1*?;strA.v1^;strB.v1	-	-	-	-	ermB.v1*;mphA	-	-	sul2	-	-	dfrA14.v2*	TEM-1D.v1^	-	-	-	-	SHV-1^	-	-	-	-	sul1?-0%	-	ST1527	3	4	4	1	9	4	19	-	-	-	-	-	-	-	-	-	-	-	-	-	-	-	-	-	-	-	-	-	-	-	-	-	-	-	-	-	-	-	-	-	-	-	-	-	-	-		0.13098	0.0119603	0.0755543	0.0075846	0.0956826	0.00350058	0.0180863	0.000291715	0.0414236	0.0539673	0.10035	0.0245041	0.00991832	0.000291715	0.0347141	0.0367561	0.0425904	0.0668028	0.0402567	0.0137106	0.0638856	0.0603851	0.0414236	0.0253792	2577	2459	0.511716	0.488284	205	168	102	85	52	52	11	8	683	3338	1687	2579	Yes
ERR3480388	SPARK_1060_C1	K. variicola subsp. variicola	cfb2d1262c8f1000a0dbc91995501203dc817c96	12116	1,0,608,0,0,0,0,0,0,0	11933	4224	ST1783-1LV	2018	43118	Southern Europe	Italy	Unknown	Human	Human: Colonisation	Faecal	Colonisation	PRJEB27342	ERR3480388	SAMEA4781310	SpARK 2021	Reads	67	0	strong	745983	1270812	5474009	no	-	0	0	0	0	-	0	-	0	-	0	-	0	-	0	-	-	unknown (best match = KL80)	?-	None	0.9557	KL80_19_rmlB,KL80_20_rmlA,KL80_21_rmlD,KL80_22_rmlC	OL103	OL103	?-	Good	0.9889	OL103_01_rmlC	-	-	-	-	-	-	-	-	-	-	-	-	-	-	-	-	-	LEN-2^	-	-	-	-	-	-	ST1783-1LV	16	24	21	38	455	22	103	-	-	-	-	-	-	-	-	-	-	-	-	-	-	-	-	-	-	-	-	-	-	-	-	-	-	-	-	-	-	-	-	-	-	-	-	-	-	-		0.129808	0.00565611	0.0715498	0.00763575	0.0998303	0.00282805	0.0183824	0.000282805	0.0424208	0.0540158	0.104921	0.02319	0.010181	0.000282805	0.0342195	0.0367647	0.0458145	0.0653281	0.042138	0.0135747	0.0619344	0.0619344	0.042138	0.0251697	2616	2367	0.524985	0.475015	200	163	103	86	48	48	11	8	667	3327	1662	2579	No
ERR3480391	SPARK_1138_C2	K. pneumoniae	10253	10253	0,0,671,0,0,0,0,0,0,0	10479	4223	ST1428	2018	2018-02-01	Southern Europe	Italy	Unknown	Human	Human: Clinical	Sterile fluid	Clinical	PRJEB27342	ERR3480391	SAMEA4781400	SpARK 2021	Reads	110	0	strong	295107	888539	5582967	no	-	0	0	1	1	-	0	-	0	-	0	-	0	-	0	-	wzi162	KL140	none	Very high	0.9964		O3b	O3b	none	Very high	0.9901		-	-	-	qnrS1	-	-	-	-	-	-	-	-	-	-	-	-	-	SHV-11.v1^	35Q	-	-	-	-	-	ST1428	2	1	1	1	27	5	34	-	-	-	-	-	-	-	-	-	-	-	-	-	-	-	-	-	-	-	-	-	-	-	-	-	-	-	-	-	-	-	-	-	-	-	-	-	-	-		0.133747	0.0082669	0.0720402	0.00679067	0.0935932	0.00265722	0.0194863	0.000295247	0.0425155	0.0540301	0.100679	0.025096	0.00974314	0.000295247	0.0336581	0.0386773	0.044287	0.0673162	0.0413345	0.0147623	0.062297	0.0605255	0.043106	0.0248007	2579	2498	0.507977	0.492023	205	169	102	84	52	52	11	8	683	3332	1669	2579	Yes
ERR3480392	SPARK_1139_C1	K. pneumoniae	7307	7307	0,0,369,0,0,0,0,50,0,0	307	4222	ST307	2018	2018-02-02	Southern Europe	Italy	Unknown	Human	Human: Colonisation	Faecal	Colonisation	PRJEB27342	ERR3480392	SAMEA4781401	SpARK 2021	Reads	74	0	strong	303120	588039	5448258	no	-	1	0	5	8	ybt 10; ICEKp4 (truncated)	384-2LV	-	0	-	0	-	0	-	0	-	wzi173	KL102	-	High	0.9926	KL102_13	O2v2	O2	none	Very high	0.9845		aac(3)-IIa.v1^;aac(6')-Ib-cr.v2;strA.v1^;strB.v1	-	-	-	-	-	-	-	sul2	-	-	dfrA14.v2*	OXA-1;TEM-1D.v1^	-	-	-	-	SHV-28.v1^	-	-	-	GyrA-83I;ParC-80I	CatB4.v1?-81%	-	ST307	4	1	2	52	1	1	7	16	12*-27%	4	3	3	424*-85%	54	3	10	9	39	-	-	-	-	-	-	-	-	-	-	-	-	-	-	-	-	-	-	-	-	-	-	-	-	-	-	-	-		0.132806	0.00586338	0.072706	0.00732923	0.0955731	0.00263852	0.0193492	0.000293169	0.0436822	0.0518909	0.101143	0.0249194	0.00967458	0.000293169	0.0328349	0.036353	0.0439754	0.0662562	0.0407505	0.0161243	0.0644972	0.0630314	0.04163	0.0263852	2591	2352	0.524176	0.475824	205	168	103	85	52	52	11	8	684	3339	1687	2579	No
ERR3480394	SPARK_1141_C1	K. pneumoniae	9526	9526	0,0,369,0,0,0,0,122,0,0	307	4221	ST307	2018	2018-02-01	Southern Europe	Italy	Unknown	Human	Human: Clinical	Urogenital	Clinical	PRJEB27342	ERR3480394	SAMEA4781403	SpARK 2021	Reads	104	0	strong	262823	789176	5518814	no	-	0	0	2	3	-	0	-	0	-	0	-	0	-	0	-	wzi173	KL102	none	Very high	0.9926		O2v2	O2	none	Very high	0.9845		strA.v1^;strB.v1	-	-	qnrB1.v2^	-	-	-	-	-	-	-	-	-	-	-	-	-	SHV-28.v1^	-	-	-	GyrA-83I;ParC-80I	-	CTX-M-139?-0%	ST307	4	1	2	52	1	1	7	-	-	-	-	-	-	-	-	-	-	-	-	-	-	-	-	-	-	-	-	-	-	-	-	-	-	-	-	-	-	-	-	-	-	-	-	-	-	-		0.133801	0.00759568	0.0736196	0.00730353	0.0958224	0.00262927	0.0181128	0.000292141	0.0432369	0.0522933	0.101373	0.024832	0.00964067	0.000292141	0.033012	0.0368098	0.0438212	0.066024	0.0403155	0.0163599	0.0642711	0.0625183	0.0411919	0.024832	2582	2423	0.515884	0.484116	207	169	104	86	52	52	11	8	689	3342	1692	2579	No
ERR3480395	SPARK_1142_C1	K. pneumoniae	10255	10255	0,0,122,0,7,0,2,0,1,0	661	117	ST3655	2018	2018-02-02	Southern Europe	Italy	Unknown	Human	Human: Clinical	Sterile fluid	Clinical	PRJEB27342	ERR3480395	SAMEA4781404	SpARK 2021	Reads	122	2	strong	355071	707636	5374699	no	-	0	0	0	0	-	0	-	0	-	0	-	0	-	0	-	wzi373	KL140	none	Very high	0.9999		O2v2	O2	none	Very high	0.9845		-	-	-	-	-	-	-	-	-	-	-	-	-	-	-	-	-	SHV-27	156D	-	-	-	-	-	ST3655	4	148	1	36	9	10	14	-	-	-	-	-	-	-	-	-	-	-	-	-	-	-	-	-	-	-	-	-	-	-	-	-	-	-	-	-	-	-	-	-	-	-	-	-	-	-		0.132004	0.00674685	0.0750953	0.00733353	0.0962159	0.00322675	0.0184805	0.000293341	0.0425345	0.0539748	0.100909	0.024934	0.00968026	0.000293341	0.0343209	0.036961	0.0428278	0.0662951	0.0396011	0.0158404	0.0630683	0.0598416	0.0422411	0.0272807	2542	2337	0.521008	0.478992	204	167	102	85	52	52	11	8	681	3324	1663	2579	No
ERR3480396	SPARK_1143_C1	K. pneumoniae	10256	10256/11478	0,0,42,20,2,1,0,0,0,0	3010	4220	ST163	2018	2018-01-30	Southern Europe	Italy	Unknown	Human	Human: Clinical	Blood	Clinical	PRJEB27342	ERR3480396	SAMEA4781405	SpARK 2021	Reads	208	2	strong	205214	563490	5831308	no	-	0	0	0	0	-	0	-	0	-	0	-	0	-	0	-	wzi164	KL139	none	Very high	0.9776		O4	O4	none	Very high	0.9959		-	-	-	-	-	-	-	-	-	-	-	-	-	-	-	-	-	SHV-36	35Q	-	-	-	-	-	ST163	2	1	1	1	9	1	12	-	-	-	-	-	-	-	-	-	-	-	-	-	-	-	-	-	-	-	-	-	-	-	-	-	-	-	-	-	-	-	-	-	-	-	-	-	-	-		0.128966	0.0126322	0.0749119	0.00675676	0.0913631	0.00235018	0.0185076	0.000293772	0.0434783	0.0552291	0.0998825	0.0252644	0.00969448	0.000293772	0.0349589	0.0376028	0.0431845	0.0655112	0.0411281	0.0146886	0.0625734	0.060517	0.0425969	0.0276146	2580	2696	0.489007	0.510993	201	165	101	84	52	52	11	8	674	3335	1672	2579	No
ERR3480398	SPARK_1144_C2	K. pneumoniae	10257	10257	0,0,122,0,7,0,2,1,0,0	661	4219	ST3655	2018	2018-02-26	Southern Europe	Italy	Unknown	Human	Human: Colonisation	Faecal	Colonisation	PRJEB27342	ERR3480398	SAMEA4781407	SpARK 2021	Reads	216	0	strong	355071	781349	5832413	no	-	0	0	4	4	-	0	-	0	-	0	-	0	-	0	-	wzi373	KL140	none	Very high	0.9999		O2v2	O2	none	Very high	0.9845		aadA5	-	-	-	-	-	-	-	sul2	-	-	dfrA17	TEM-135.v1	-	-	-	-	SHV-27	156D	-	-	-	-	-	ST3655	4	148	1	36	9	10	14	-	-	-	-	-	-	-	-	-	-	-	-	-	-	-	-	-	-	-	-	-	-	-	-	-	-	-	-	-	-	-	-	-	-	-	-	-	-	-		0.130611	0.00810889	0.074428	0.00724008	0.0958587	0.00318564	0.0179554	0.000289603	0.0425717	0.0541558	0.0999131	0.0249059	0.00955691	0.000289603	0.0353316	0.0382276	0.0422821	0.0657399	0.0405445	0.0159282	0.0625543	0.0596583	0.0425717	0.0280915	2603	2651	0.495432	0.504568	205	167	102	85	52	52	12	8	683	3325	1670	2579	No
ERR3480399	SPARK_1145_C1	K. pneumoniae	10258	10258	0,0,22,56,0,0,0,0,0,0	17	4218	ST5081	2018	2018-01-31	Southern Europe	Italy	Unknown	Human	Human: Clinical	Respiratory	Clinical	PRJEB27342	ERR3480399	SAMEA4781408	SpARK 2021	Reads	55	1	strong	1009798	1871570	5274283	no	-	0	0	2	2	-	0	-	0	-	0	-	0	-	0	-	wzi11	KL11	*	High	0.9241		O3/O3a	O3/O3a	*	Very high	0.9558		aadA2	-	-	-	-	-	-	-	sul1^	-	-	-	-	-	-	-	-	SHV-1	-	-	-	-	-	-	ST5081	2	3	2	1	4	1	4	-	-	-	-	-	-	-	-	-	-	-	-	-	-	-	-	-	-	-	-	-	-	-	-	-	-	-	-	-	-	-	-	-	-	-	-	-	-	-		0.133155	0.00446828	0.0744713	0.00685136	0.0941317	0.00238308	0.0193625	0.000297885	0.0420018	0.0536193	0.100685	0.0250223	0.00923444	0.000297885	0.033661	0.0378314	0.0449806	0.0670241	0.041406	0.0142985	0.0631516	0.0628537	0.0428954	0.025916	2527	2289	0.524709	0.475291	203	166	102	85	52	52	11	8	679	3327	1665	2579	No
ERR3480400	SPARK_1146_C1	K. pneumoniae	10259	10259	0,0,29,6,9,0,0,0,0,0	268	4217	ST36	2018	2018-01-31	Southern Europe	Italy	Unknown	Human	Human: Clinical	Urogenital	Clinical	PRJEB27342	ERR3480400	SAMEA4781409	SpARK 2021	Reads	168	0	strong	147548	318406	5662056	no	-	0	0	0	0	-	0	-	0	-	0	-	0	-	0	-	wzi173	KL102	none	Very high	1		O2v2	O2	none	Very high	0.9842		-	-	-	-	-	-	-	-	-	-	-	-	-	-	-	-	-	SHV-11.v1^	35Q	-	-	-	-	-	ST36	2	1	2	1	7	1	7	-	-	-	-	-	-	-	-	-	-	-	-	-	-	-	-	-	-	-	-	-	-	-	-	-	-	-	-	-	-	-	-	-	-	-	-	-	-	-		0.134723	0.00909891	0.0739654	0.00557675	0.0927502	0.00205459	0.0190784	0.000293513	0.0416789	0.0543	0.098914	0.0252421	0.00968594	0.000293513	0.0343411	0.0372762	0.0437335	0.065747	0.0422659	0.0149692	0.0628119	0.0598767	0.0428529	0.0284708	2583	2604	0.497976	0.502024	204	167	102	85	52	52	11	8	681	3332	1678	2579	No
ERR3480401	SPARK_1147_C1	K. pneumoniae	9160	9160	0,0,158,8,0,0,25,0,1,1	45	4216	ST45	2018	2018-02-02	Southern Europe	Italy	Unknown	Human	Human: Clinical	Urogenital	Clinical	PRJEB27342	ERR3480401	SAMEA4781410	SpARK 2021	Reads	89	0	strong	270071	1018812	5374847	no	-	1	0	1	1	ybt 10; ICEKp4	78	-	0	-	0	-	0	-	0	-	wzi202	KL127	?-	Good	0.9792	KL127_15_rmlB	OL101	OL101	?-*	Good	0.9176	OL101_01_rfbB,OL101_05_wbbL	-	-	-	-	-	-	-	-	-	tet(D)	-	-	-	-	-	-	-	SHV-1	-	-	-	-	-	-	ST45	2	1	1	6	7	1	12	3	12	4	11	3	21	18	3	10	16	2	-	-	-	-	-	-	-	-	-	-	-	-	-	-	-	-	-	-	-	-	-	-	-	-	-	-	-	-		0.130564	0.00385757	0.0762611	0.00682493	0.0961424	0.00267062	0.020178	0.000296736	0.0418398	0.0525223	0.100297	0.0252226	0.010089	0.000296736	0.0326409	0.0373887	0.0439169	0.0676558	0.0403561	0.0175074	0.0626113	0.062908	0.0424332	0.0255193	2552	2320	0.52381	0.47619	205	168	103	85	52	52	11	8	684	3327	1687	2579	No
ERR3480402	SPARK_1147_C2	K. pneumoniae	9160	9160	0,0,158,8,0,0,25,0,1,1	45	4215	ST45	2018	2018-02-02	Southern Europe	Italy	Unknown	Human	Human: Clinical	Urogenital	Clinical	PRJEB27342	ERR3480402	SAMEA4781411	SpARK 2021	Reads	68	0	strong	261596	940331	5235140	no	-	1	0	0	0	ybt 10; ICEKp4	78	-	0	-	0	-	0	-	0	-	wzi202	KL127	?	Good	0.9993		OL101	OL101	?-*	Good	0.9208	OL101_05_wbbL	-	-	-	-	-	-	-	-	-	-	-	-	-	-	-	-	-	SHV-1	-	-	-	-	-	-	ST45	2	1	1	6	7	1	12	3	12	4	11	3	21	18	3	10	16	2	-	-	-	-	-	-	-	-	-	-	-	-	-	-	-	-	-	-	-	-	-	-	-	-	-	-	-	-		0.131967	0.00241036	0.0726122	0.0069298	0.0967159	0.00271166	0.0204881	0.000301296	0.0424827	0.0533293	0.100934	0.0256101	0.00994275	0.000301296	0.0319373	0.0367581	0.0445917	0.0683941	0.0406749	0.0174751	0.0629708	0.0629708	0.0418801	0.0256101	2521	2241	0.529399	0.470601	203	167	102	84	52	52	11	8	679	3324	1676	2579	No
ERR3480405	SPARK_1150_C1	K. pneumoniae	502	502/8302/9451	0,0,105,6,0,0,0,5,15,0	258	4214	ST5148	2018	2018-02-02	Southern Europe	Italy	Unknown	Human	Human: Colonisation	Rectal	Colonisation	PRJEB27342	ERR3480405	SAMEA4781414	SpARK 2021	Reads	154	0	strong	299250	490253	5654680	no	-	1	2	7	7	ybt 13; ICEKp2	299	-	0	-	0	-	0	-	0	-	wzi29	KL106	?-+	Good	1	KL106_17	O2v2	O2	none	Very high	0.9848		aadA2^;aph3-Ia.v1^	-	-	-	-	mphA	catA1^	-	sul1	-	-	dfrA12	-	-	-	-	KPC-2	-	-	OmpK35-25%	-	GyrA-83I;ParC-80I	OXA-9.v1*-42%;SHV-129?-81%;aac(6')-Ib'.v1?-0%	TEM-79?-0%	ST5148	3	3	390	1	1	1	79	6	4	20	14	1	126	131	2	4	52	2	-	-	-	-	-	-	-	-	-	-	-	-	-	-	-	-	-	-	-	-	-	-	-	-	-	-	-	-		0.131224	0.0105448	0.0746924	0.00702988	0.0957821	0.0026362	0.0193322	0.000292912	0.0427651	0.0524312	0.099297	0.0248975	0.0102519	0.000292912	0.0333919	0.0395431	0.043058	0.0656122	0.0415934	0.0146456	0.0623902	0.0606327	0.0415934	0.0260691	2588	2559	0.502817	0.497183	208	171	103	85	52	52	11	8	690	3336	1689	2579	No
ERR3480406	SPARK_1151_C1	K. pneumoniae	10261	10261	0,0,363,1,2,1,6,1,0,0	323	4213	ST323	2018	2018-02-03	Southern Europe	Italy	Unknown	Human	Human: Clinical	Urogenital	Clinical	PRJEB27342	ERR3480406	SAMEA4781415	SpARK 2021	Reads	81	0	strong	405783	983725	5428788	no	-	0	1	5	9	-	0	-	0	-	0	-	0	-	0	-	wzi262	KL21	none	Very high	1		O3b	O3b	none	Very high	0.992		aac(3)-IIa.v1^;aac(6')-Ib-cr.v2;strA.v1^;strB.v1	-	-	qnrB1.v2^	-	-	-	-	sul2	-	-	-	OXA-1;TEM-1D.v1^	-	CTX-M-15	-	-	SHV-1^	-	-	-	-	CatB4.v1?-81%;dfrA14.v1?-0%;fosA7*-15%	-	ST323	2	1	1	1	9	1	93	-	-	-	-	-	-	-	-	-	-	-	-	-	-	-	-	-	-	-	-	-	-	-	-	-	-	-	-	-	-	-	-	-	-	-	-	-	-	-		0.135725	0.00627803	0.0750374	0.00657698	0.0926756	0.00239163	0.0185351	0.000298954	0.0421525	0.0526158	0.100747	0.0254111	0.00986547	0.000298954	0.0337818	0.0382661	0.0445441	0.0678625	0.0412556	0.0143498	0.0636771	0.0597907	0.0424514	0.0254111	2546	2380	0.516849	0.483151	204	167	102	85	52	52	11	8	681	3336	1667	2579	No
ERR3480409	SPARK_1153_C2	K. pneumoniae	9529	9529	0,0,369,0,0,0,0,0,1,48	307	4212	ST307	2018	2018-02-01	Southern Europe	Italy	Unknown	Human	Human: Colonisation	Rectal	Colonisation	PRJEB27342	ERR3480409	SAMEA4781418	SpARK 2021	Reads	138	0	strong	240528	660656	5549191	no	-	1	2	7	11	ybt 9; ICEKp3	157-1LV	-	0	-	0	-	0	-	0	-	wzi173	KL102	?-	Good	0.9927	KL102_07_wbaP	O2v2	O2	none	Very high	0.9845		aac(3)-IIa.v1^;aac(6')-Ib-cr.v2;strA.v1^;strB.v1	-	-	qnrB1.v2^	-	-	-	-	sul2	-	-	dfrA14.v2*	OXA-1;TEM-1D.v1^	-	CTX-M-15	-	KPC-2	SHV-28.v1^	-	-	-	GyrA-83I;ParC-80I	CatB4.v1?-81%;OXA-9.v1*-42%	-	ST307	4	1	2	52	1	1	7	41	11	6	25	38	255	37	39	5	5	11	-	-	-	-	-	-	-	-	-	-	-	-	-	-	-	-	-	-	-	-	-	-	-	-	-	-	-	-		0.13161	0.00784428	0.0726322	0.00726322	0.0950029	0.00261476	0.0191749	0.000290529	0.0432888	0.0520046	0.0999419	0.0246949	0.0101685	0.000290529	0.0325392	0.0380593	0.0435793	0.0656595	0.0403835	0.0168507	0.0639163	0.0624637	0.0409646	0.0287623	2595	2391	0.520457	0.479543	205	168	103	85	52	52	11	8	684	3340	1696	2579	No
ERR3480410	SPARK_1154_C1	K. pneumoniae	10253	10253	0,0,671,0,0,0,0,0,0,0	10479	4211	ST1428	2018	2018-02-04	Southern Europe	Italy	Unknown	Human	Human: Clinical	Blood	Clinical	PRJEB27342	ERR3480410	SAMEA4781419	SpARK 2021	Reads	99	0	strong	353235	1691405	5407395	no	-	0	0	0	0	-	0	-	0	-	0	-	0	-	0	-	wzi162	KL140	none	Very high	0.9964		O3b	O3b	none	Very high	0.9901		-	-	-	-	-	-	-	-	-	-	-	-	-	-	-	-	-	SHV-11.v1^	35Q	-	-	-	-	-	ST1428	2	1	1	1	27	5	34	-	-	-	-	-	-	-	-	-	-	-	-	-	-	-	-	-	-	-	-	-	-	-	-	-	-	-	-	-	-	-	-	-	-	-	-	-	-	-		0.134885	0.00566995	0.0722172	0.00686362	0.094897	0.00268577	0.0196956	0.000298418	0.0429722	0.0540137	0.101462	0.0250671	0.00984781	0.000298418	0.0322292	0.0387944	0.0447628	0.067741	0.0402865	0.0152193	0.0626679	0.0611758	0.0414802	0.0247687	2555	2362	0.519626	0.480374	205	169	102	84	52	52	11	8	683	3332	1667	2579	Yes
ERR3480411	SPARK_1155_C1	K. pneumoniae	10262	10262	0,0,230,0,5,0,0,1,0,0	280	4210	ST5082	2018	2018-01-31	Southern Europe	Italy	Unknown	Human	Human: Clinical	Urogenital	Clinical	PRJEB27342	ERR3480411	SAMEA4781420	SpARK 2021	Reads	73	0	strong	477050	1238193	5426265	no	-	0	1	5	6	-	0	-	0	-	0	-	0	-	0	-	wzi82	KL23	none	Very high	0.9997		O2v2	O2	?	Good	0.9845		strA.v1^;strB.v1	-	-	-	-	-	-	-	sul2	-	-	dfrA14.v2*	TEM-1D.v1^	-	CTX-M-15	-	-	SHV-27	156D	-	-	-	-	fosA7*?-0%	ST5082	2	1	246	1	10	4	692	-	-	-	-	-	-	-	-	-	-	-	-	-	-	-	-	-	-	-	-	-	-	-	-	-	-	-	-	-	-	-	-	-	-	-	-	-	-	-		0.131439	0.00888099	0.0746004	0.0071048	0.0929544	0.00236827	0.0192422	0.000296033	0.0432208	0.0521018	0.100059	0.0248668	0.0100651	0.000296033	0.0340438	0.0390764	0.0435169	0.0671995	0.0420367	0.0148017	0.0630551	0.062759	0.0420367	0.0239787	2559	2344	0.521925	0.478075	203	166	103	85	52	52	11	8	680	3330	1678	2579	Yes
ERR3480414	SPARK_1158_C1	K. pneumoniae	10263	10263	0,0,429,0,6,3,0,1,0,0	23	4209	ST23	2018	2018-02-01	Southern Europe	Italy	Unknown	Human	Human: Clinical	Urogenital	Clinical	PRJEB27342	ERR3480414	SAMEA4781423	SpARK 2021	Reads	72	0	strong	327024	676329	5513772	no	-	5	0	2	2	ybt 1; ICEKp10	47	clb 2	29	iuc 1	1	iro 1	2	rmp 1; KpVP-1	26	rmpA2_6*-47%	wzi1	KL1	none	Very high	0.9999		O1/O2v2	unknown	none	Very high	0.9913		-	-	-	qnrS1	-	-	-	-	-	-	-	-	TEM-1D.v1^	-	-	-	-	SHV-11.v1^	35Q	-	-	-	-	-	ST23	2	1	1	1	9	4	12	2	2	2	2	2	6	6	2	2	2	2	2	2	2	2	2	2	2	3	2	2	2	2	2	2	2	1	1	1	1	1	1	4	1	1	2	2	2	-		0.133294	0.00589797	0.075494	0.00707756	0.092893	0.00265408	0.0200531	0.000294898	0.0421705	0.0542613	0.0996756	0.0253613	0.0100265	0.000294898	0.0353878	0.037747	0.0439398	0.0663521	0.0418756	0.0153347	0.0622235	0.0616337	0.0412858	0.0247715	2642	2317	0.532769	0.467231	205	170	103	86	52	52	11	8	687	3373	1710	2579	No
ERR3480415	SPARK_1159_C1	K. pneumoniae	10264	10264	0,0,434,0,0,0,1,0,0,0	321	22	ST321	2018	2018-02-01	Southern Europe	Italy	Unknown	Human	Human: Clinical	Urogenital	Clinical	PRJEB27342	ERR3480415	SAMEA4781424	SpARK 2021	Reads	118	0	strong	317452	743186	5816820	no	-	0	0	1	1	-	0	-	0	-	0	-	0	-	0	-	wzi131	KL3	?-	Good	0.9962	KL3_14	O2v2	O2	none	Very high	0.9852		-	-	-	qnrS1	-	-	-	-	-	-	-	-	-	-	-	-	-	SHV-1^	-	-	-	-	-	fosA7*?-0%	ST321	4	16	2	1	28	3	40	-	-	-	-	-	-	-	-	-	-	-	-	-	-	-	-	-	-	-	-	-	-	-	-	-	-	-	-	-	-	-	-	-	-	-	-	-	-	-		0.128183	0.00760901	0.0763828	0.00790167	0.0913082	0.00351185	0.0181446	0.000292654	0.0418496	0.0532631	0.0989172	0.0251683	0.00995025	0.000292654	0.0342406	0.0386304	0.0438982	0.0670179	0.0418496	0.0158033	0.0640913	0.0623354	0.0424349	0.0269242	2595	2687	0.491291	0.508709	202	165	102	85	52	52	11	8	677	3336	1676	2579	No
ERR3480416	SPARK_1160_C1	K. pneumoniae	7331	7331/9517	0,0,369,0,0,0,0,71,0,0	307	4208	ST307	2018	2018-02-02	Southern Europe	Italy	Unknown	Human	Human: Clinical	Urogenital	Clinical	PRJEB27342	ERR3480416	SAMEA4781425	SpARK 2021	Reads	99	0	strong	335906	1105411	5617467	no	-	0	1	7	14	-	0	-	0	-	0	-	0	-	0	-	wzi173	KL102	none	Very high	0.9927		O2v2	O2	none	Very high	0.9845		aac(3)-IIa.v1^;aac(6')-Ib-cr.v2;aadA2^;strA.v1*	-	-	qnrB1.v2^	-	-	-	-	sul1;sul2	tet(A).v1	-	dfrA12;dfrA14.v2*	OXA-1;OXA-9.v1;TEM-1D.v1^	-	CTX-M-15	-	-	SHV-28.v1^	-	-	-	GyrA-83I;ParC-80I	CatB4.v1?-81%;aadA24*?-0%	-	ST307	4	1	2	52	1	1	7	-	-	-	-	-	-	-	-	-	-	-	-	-	-	-	-	-	-	-	-	-	-	-	-	-	-	-	-	-	-	-	-	-	-	-	-	-	-	-		0.131541	0.0124313	0.0714079	0.00693842	0.0951142	0.00260191	0.0182134	0.000289101	0.0436542	0.0523273	0.100029	0.0248627	0.00954033	0.000289101	0.0338248	0.0367158	0.0433651	0.0656259	0.0416305	0.0161897	0.0638913	0.0621567	0.0410523	0.0263082	2605	2491	0.511185	0.488815	206	169	103	85	52	52	11	8	686	3339	1694	2579	No
ERR3480417	SPARK_1161_C1	K. pneumoniae	10265	10265	0,0,109,1,21,2,0,0,0,0	37	4207	ST37	2018	2018-02-03	Southern Europe	Italy	Unknown	Human	Human: Clinical	Urogenital	Clinical	PRJEB27342	ERR3480417	SAMEA4781426	SpARK 2021	Reads	57	0	strong	367260	983623	5128614	no	-	0	0	0	0	-	0	-	0	-	0	-	0	-	0	-	wzi12	KL12	none	Very high	0.9997		OL103	OL103	*	High	0.9457		-	-	-	-	-	-	-	-	-	-	-	-	-	-	-	-	-	SHV-11.v1^	35Q	-	-	-	-	-	ST37	2	9	2	1	13	1	16	-	-	-	-	-	-	-	-	-	-	-	-	-	-	-	-	-	-	-	-	-	-	-	-	-	-	-	-	-	-	-	-	-	-	-	-	-	-	-		0.134117	0.00241109	0.07173	0.00723327	0.0973478	0.00271248	0.0198915	0.000301386	0.0433996	0.0545509	0.10217	0.0253165	0.00964436	0.000301386	0.0322483	0.0361664	0.0446052	0.0672092	0.0406872	0.0156721	0.0650995	0.0614828	0.0412899	0.0244123	2511	2178	0.535509	0.464491	204	168	102	84	52	52	11	8	681	3331	1673	2579	No
ERR3480421	SPARK_1164_C2	K. pneumoniae	10267	10267	0,0,131,1,11,0,1,0,0,0	35	448	ST35	2018	2018-02-02	Southern Europe	Italy	Unknown	Human	Human: Colonisation	Faecal	Colonisation	PRJEB27342	ERR3480421	SAMEA4781430	SpARK 2021	Reads	77	0	strong	350098	544383	5444633	no	-	0	0	0	0	-	0	-	0	-	0	-	0	-	0	-	wzi37	unknown (best match = KL22)	-+	Low	0.9948	KL22_17	O1v1	O1	none	Very high	0.9811		-	-	-	-	-	-	-	-	-	-	-	-	-	-	-	-	-	SHV-33	-	-	-	-	-	-	ST35	2	1	2	1	10	1	19	-	-	-	-	-	-	-	-	-	-	-	-	-	-	-	-	-	-	-	-	-	-	-	-	-	-	-	-	-	-	-	-	-	-	-	-	-	-	-		0.134021	0.00972018	0.0742268	0.00824742	0.0942563	0.00294551	0.0194404	0.000294551	0.0412371	0.055081	0.0995582	0.0250368	0.00972018	0.000294551	0.0338733	0.0371134	0.0427099	0.0665685	0.0397644	0.0138439	0.0624448	0.0603829	0.0421208	0.0270987	2600	2350	0.525253	0.474747	201	165	101	84	52	52	13	10	678	3346	1672	2579	No
ERR3480424	SPARK_1165_C2	K. pneumoniae	10268	10268	0,0,687,0,0,0,0,0,0,0	10480	447	ST3161	2018	2018-02-02	Southern Europe	Italy	Unknown	Human	Human: Colonisation	Faecal	Colonisation	PRJEB27342	ERR3480424	SAMEA4781433	SpARK 2021	Reads	36	0	strong	847107	1969336	5193682	no	-	0	0	0	0	-	0	-	0	-	0	-	0	-	0	-	wzi56	KL55	*	Very high	0.9611		O3/O3a	O3/O3a	none	Very high	0.9825		-	-	-	-	-	-	-	-	-	-	-	-	-	-	-	-	-	SHV-11.v1^	35Q	-	-	-	-	-	ST3161	2	1	1	115	1	4	271	-	-	-	-	-	-	-	-	-	-	-	-	-	-	-	-	-	-	-	-	-	-	-	-	-	-	-	-	-	-	-	-	-	-	-	-	-	-	-		0.136405	0.00271003	0.0725685	0.00722674	0.0954532	0.00240891	0.0186691	0.000301114	0.0442638	0.0532972	0.100873	0.0255947	0.00903342	0.000301114	0.0334237	0.0358326	0.0442638	0.0671484	0.0415537	0.015959	0.0647395	0.0629329	0.0412526	0.023788	2528	2202	0.534461	0.465539	204	168	101	84	52	52	11	8	680	3342	1680	2579	Yes
ERR3480428	SPARK_1168_C1	K. pneumoniae	10269	10269	0,0,22,48,0,0,0,0,0,0	17	4206	ST17	2018	2018-02-02	Southern Europe	Italy	Unknown	Human	Human: Colonisation	Faecal	Colonisation	PRJEB27342	ERR3480428	SAMEA4781437	SpARK 2021	Reads	90	2	strong	377041	934077	5270685	no	-	0	0	3	3	-	0	-	0	-	0	-	0	-	0	-	wzi306	KL55	*	Very high	0.9567		O1v2	O1	none	Very high	0.9842		aadA^	-	-	-	-	-	-	-	sul1*	-	-	dfrA15.v2	-	-	-	-	-	SHV-11.v1^	35Q	-	-	-	-	-	ST17	2	1	1	1	4	4	4	-	-	-	-	-	-	-	-	-	-	-	-	-	-	-	-	-	-	-	-	-	-	-	-	-	-	-	-	-	-	-	-	-	-	-	-	-	-	-		0.131172	0.00654372	0.0737656	0.00654372	0.0942891	0.00208209	0.0196312	0.000297442	0.0413444	0.0544319	0.100238	0.0252826	0.00981559	0.000297442	0.0339084	0.0371802	0.0449137	0.0669244	0.0419393	0.0145747	0.0633551	0.0627603	0.0431291	0.02558	2537	2250	0.529977	0.470023	203	166	102	85	52	52	11	8	679	3328	1671	2579	No
ERR3480431	SPARK_1170_C1	K. pneumoniae	10201	10201	0,0,22,24,1,0,9,0,0,0	17	36	ST17	2018	2018-02-02	Southern Europe	Italy	Unknown	Human	Human: Colonisation	Rectal	Colonisation	PRJEB27342	ERR3480431	SAMEA4781440	SpARK 2021	Reads	156	2	strong	502009	1402599	5590642	no	-	1	0	0	0	ybt 15; ICEKp11	231	-	0	-	0	-	0	-	0	-	wzi141	KL25	-	High	0.9917	KL25_09_wfeD	O5	O5	*	High	0.9421		-	-	-	-	-	-	-	-	-	-	-	-	-	-	-	-	-	SHV-11.v1^	35Q	-	-	-	-	-	ST17	2	1	1	1	4	4	4	6	15	22	4	1	37	34	14	1	33	17	-	-	-	-	-	-	-	-	-	-	-	-	-	-	-	-	-	-	-	-	-	-	-	-	-	-	-	-		0.130789	0.0107777	0.0760268	0.00669968	0.0949607	0.00233032	0.0198077	0.00029129	0.0407807	0.05418	0.0999126	0.0247597	0.00961258	0.00029129	0.034081	0.0367026	0.0436936	0.0652491	0.0413632	0.0142732	0.0620449	0.0617536	0.0425284	0.02709	2600	2447	0.515158	0.484842	205	168	102	85	52	52	11	8	683	3334	1684	2579	No
ERR3480432	SPARK_1171_C1	K. pneumoniae	10270	10270	0,0,221,1,24,0,0,0,0,0	111	4205	ST111	2018	2018-02-07	Southern Europe	Italy	Unknown	Human	Human: Clinical	Urogenital	Clinical	PRJEB27342	ERR3480432	SAMEA4781441	SpARK 2021	Reads	70	0	strong	358943	1257283	5475876	no	-	0	0	4	4	-	0	-	0	-	0	-	0	-	0	-	wzi63	KL63	none	Very high	0.9937		O1v2	O1	none	Very high	0.9929		aadA*	-	-	-	-	-	-	-	sul1	tet(A).v1	-	dfrA1.v2	-	-	-	-	-	SHV-11.v1^	35Q	-	-	-	-	-	ST111	2	1	5	1	17	4	42	-	-	-	-	-	-	-	-	-	-	-	-	-	-	-	-	-	-	-	-	-	-	-	-	-	-	-	-	-	-	-	-	-	-	-	-	-	-	-		0.131446	0.00387481	0.0754098	0.0071535	0.0938897	0.0023845	0.0184799	0.000298063	0.0423249	0.0527571	0.099851	0.0253353	0.00983607	0.000298063	0.0339791	0.0396423	0.0447094	0.0673621	0.0411326	0.0157973	0.0637854	0.0625931	0.042623	0.0250373	2541	2457	0.508403	0.491597	204	167	103	85	52	52	11	8	682	3334	1678	2579	No
ERR3480434	SPARK_1173_C1	K. pneumoniae	9161	9161	0,0,158,8,0,13,0,0,0,0	45	4204	ST45	2018	2018-02-08	Southern Europe	Italy	Unknown	Human	Human: Clinical	Urogenital	Clinical	PRJEB27342	ERR3480434	SAMEA4781443	SpARK 2021	Reads	111	0	strong	234340	483393	5535353	no	-	1	0	7	8	ybt 10; ICEKp4	78	-	0	-	0	-	0	-	0	-	wzi101	KL24	?	Good	0.9901		O2v1	O2	none	Very high	0.9875		aadA*	-	-	qnrS1	-	-	cmlA5	arr-2	sul3	tet(D)	-	-	OXA-10;TEM-57^	-	-	-	-	-	-	-	-	-	SHV-11.v2*?-0%	-	ST45	2	1	1	6	7	1	12	3	12	4	11	3	21	18	3	10	16	2	-	-	-	-	-	-	-	-	-	-	-	-	-	-	-	-	-	-	-	-	-	-	-	-	-	-	-	-		0.132584	0.00443918	0.076058	0.00680675	0.0964782	0.00266351	0.0204202	0.000295946	0.043208	0.0526783	0.0985499	0.0251554	0.0100621	0.000295946	0.0331459	0.0372891	0.043504	0.0671796	0.0402486	0.0171648	0.0624445	0.0621486	0.0423202	0.0248594	2576	2467	0.510807	0.489193	206	169	103	85	52	52	11	8	686	3335	1692	2579	No
ERR3480437	SPARK_1176_C1	K. variicola subsp. variicola	95391e8543d2e05ca43b6d8a2732bea9fc9fdc29	12239	1,0,298,0,1,*,*,*,*,*	10763	4203	ST639	2018	43140	Southern Europe	Italy	Unknown	Human	Human: Clinical	Urogenital	Clinical	PRJEB27342	ERR3480437	SAMEA4781446	SpARK 2021	Reads	112	0	strong	220356	366581	5580275	no	-	0	0	0	0	-	0	-	0	-	0	-	0	-	0	-	wzi338	KL105	*	Very high	0.9666		O3/O3a	O3/O3a	none	Very high	0.9919		-	-	-	-	-	-	-	-	-	-	-	-	-	-	-	-	-	LEN-18	-	-	-	-	-	-	ST639	16	18	21	27	54	22	85	-	-	-	-	-	-	-	-	-	-	-	-	-	-	-	-	-	-	-	-	-	-	-	-	-	-	-	-	-	-	-	-	-	-	-	-	-	-	-		0.131015	0.0069541	0.0737135	0.00751043	0.0973574	0.00278164	0.0183588	0.000278164	0.0414465	0.0534075	0.103199	0.0244784	0.00973574	0.000278164	0.0331015	0.0364395	0.0458971	0.0636996	0.0411683	0.0141864	0.0634214	0.0628651	0.0411683	0.0275382	2663	2403	0.525661	0.474339	202	165	103	86	48	48	11	8	671	3337	1695	2579	No
ERR3480438	SPARK_1177_C1	K. variicola subsp. variicola	c1f82b2c35102740ca7980c52f8b30cfd1f2ccf7	5279	1,0,81,0,*,*,*,*,*,*	250	4202	ST1599	2018	43133	Southern Europe	Italy	Unknown	Human	Human: Colonisation	Faecal	Colonisation	PRJEB27342	ERR3480438	SAMEA4781447	SpARK 2021	Reads	49	0	strong	717401	1337712	5539879	no	-	0	0	0	0	-	0	-	0	-	0	-	0	-	0	-	wzi201	KL60	none	Very high	0.9904		O5	O5	none	Very high	0.9962		-	-	-	-	-	-	-	-	-	-	-	-	-	-	-	-	-	LEN-16^	-	-	-	-	-	-	ST1599	99	18	45	44	55	22	67	-	-	-	-	-	-	-	-	-	-	-	-	-	-	-	-	-	-	-	-	-	-	-	-	-	-	-	-	-	-	-	-	-	-	-	-	-	-	-		0.127552	0.00363636	0.0702098	0.00783217	0.102657	0.00307692	0.0181818	0.00027972	0.0425175	0.0556643	0.105455	0.0234965	0.00979021	0.00027972	0.0341259	0.0352448	0.0467133	0.0646154	0.0413986	0.0142657	0.0629371	0.0626573	0.0416783	0.0257343	2655	2387	0.526577	0.473423	202	165	104	87	48	48	11	8	673	3321	1674	2579	No
ERR3480439	SPARK_1178_C1	K. pneumoniae	10266	10266	0,0,84,0,8,0,0,0,30,0	101	449	ST101	2018	2018-02-05	Southern Europe	Italy	Unknown	Human	Human: Colonisation	Faecal	Colonisation	PRJEB27342	ERR3480439	SAMEA4781448	SpARK 2021	Reads	82	0	strong	334617	770735	5403185	no	-	1	0	4	4	ybt 9; ICEKp3	183	-	0	-	0	-	0	-	0	-	wzi137	KL17	none	Very high	0.9998		O1v1	O1	none	Very high	0.9803		armA	-	-	-	-	mphE.v2;msrE	-	-	-	-	-	-	TEM-1D.v1^	-	-	-	-	SHV-1^	-	OmpK35-17%;OmpK36TD	-	GyrA-83Y;GyrA-87N;ParC-80I	OXA-9.v1*-42%	-	ST101	2	6	1	5	4	1	6	5	11	6	5	1	25	37	9	5	5	11	-	-	-	-	-	-	-	-	-	-	-	-	-	-	-	-	-	-	-	-	-	-	-	-	-	-	-	-		0.12819	0.00780546	0.0741519	0.00750525	0.0954668	0.00360252	0.0198139	0.00030021	0.041429	0.0549385	0.100871	0.0255179	0.0102071	0.00030021	0.0333233	0.0378265	0.0444311	0.0675473	0.0408286	0.0150105	0.0633443	0.0606424	0.0408286	0.0261183	2517	2440	0.507767	0.492233	200	164	102	84	52	52	11	8	673	3322	1654	2579	No
ERR3480440	SPARK_1179_C1	K. pneumoniae	9162	9162	0,0,158,8,0,0,2,4,2,0	45	4201	ST45	2018	2018-02-06	Southern Europe	Italy	Unknown	Human	Human: Colonisation	Faecal	Colonisation	PRJEB27342	ERR3480440	SAMEA4781449	SpARK 2021	Reads	124	2	strong	273761	615879	5719308	no	-	1	1	7	11	ybt 10; ICEKp4	78	-	0	-	0	-	0	-	0	-	-	unknown (best match = KL24)	?-	None	0.988	KL24_04_wza,KL24_06_wzc,KL24_07_wcuD,KL24_08_wcuC,KL24_09_wcuV,KL24_10_wbaZ	O2v1	O2	none	Very high	0.9875		aac(3)-IIa.v1^;aac(6')-Ib-cr.v2;strA.v1^;strB.v1	-	-	qnrB1.v2^	-	-	-	-	sul2	tet(A).v1	-	dfrA14.v2*	OXA-1;TEM-1D.v1^	-	CTX-M-15	-	-	SHV-1^	-	-	-	-	CatB4.v1?-81%	-	ST45	2	1	1	6	7	1	12	3	12	4	11	3	21	18	3	10	16	2	-	-	-	-	-	-	-	-	-	-	-	-	-	-	-	-	-	-	-	-	-	-	-	-	-	-	-	-		0.130548	0.00841311	0.0754279	0.00667247	0.0960255	0.00261097	0.0200174	0.000290107	0.0423557	0.0530896	0.0986365	0.0246591	0.0101538	0.000290107	0.032492	0.0397447	0.0426458	0.0667247	0.0414853	0.0174064	0.0609225	0.0617929	0.0423557	0.0252393	2610	2611	0.499904	0.500096	206	169	103	85	52	52	11	8	686	3337	1702	2579	No
ERR3480441	SPARK_1180_C1	K. pneumoniae	10272	10272	0,0,722,0,0,0,0,0,0,0	10472	4200	ST1012	2018	2018-02-06	Southern Europe	Italy	Unknown	Human	Human: Colonisation	Faecal	Colonisation	PRJEB27342	ERR3480441	SAMEA4781450	SpARK 2021	Reads	84	0	strong	412685	731816	5449047	no	-	0	0	1	1	-	0	-	0	-	0	-	0	-	0	-	wzi101	KL24	none	Very high	0.9887		O1v1	O1	?-	Good	0.99	O1/O2v1_03_wbbM	-	-	-	-	-	-	-	-	-	-	-	-	TEM-1D.v1^	-	-	-	-	SHV-11.v1^	35Q	-	-	-	-	-	ST1012	4	1	1	1	9	1	83	-	-	-	-	-	-	-	-	-	-	-	-	-	-	-	-	-	-	-	-	-	-	-	-	-	-	-	-	-	-	-	-	-	-	-	-	-	-	-		0.133771	0.00746491	0.0719618	0.00686772	0.0949537	0.00268737	0.0191102	0.000298597	0.0406091	0.055539	0.101224	0.0253807	0.0104509	0.000298597	0.0331442	0.0373246	0.0444909	0.0683786	0.0409077	0.014034	0.0636011	0.0609137	0.0415049	0.0250821	2533	2461	0.507209	0.492791	203	169	102	85	52	52	11	8	682	3340	1670	2579	Yes
ERR3480447	SPARK_1185_C1	K. pneumoniae	10273	10273	0,0,250,5,1,0,0,0,0,0	292	4199	ST5084	2018	2018-02-08	Southern Europe	Italy	Unknown	Human	Human: Colonisation	Faecal	Colonisation	PRJEB27342	ERR3480447	SAMEA4781456	SpARK 2021	Reads	46	0	strong	463417	1024247	5082463	no	-	0	0	0	0	-	0	-	0	-	0	-	0	-	0	-	-	unknown (best match = KL33)	?-+*	None	0.8046	KL33_07_wzb,KL33_08_wzc,KL33_09_wckM,KL33_10_wckL,KL33_11_wcuQ,KL33_12_wzx,KL33_14_manC,KL33_15_manB,KL33_16_wbaZ,KL33_17_wcaJ,KL33_18_wzy,KL33_19_wckJ	O3b	O3b	?-	Good	0.9903	O3b_02_manB	-	-	-	-	-	-	-	-	-	-	-	-	-	-	-	-	-	SHV-11.v1^	35Q	-	-	-	-	-	ST5084	2	1	2	1	504	1	4	-	-	-	-	-	-	-	-	-	-	-	-	-	-	-	-	-	-	-	-	-	-	-	-	-	-	-	-	-	-	-	-	-	-	-	-	-	-	-		0.137053	0.00151607	0.0727714	0.00697392	0.0942996	0.00242571	0.0191025	0.000303214	0.04245	0.0533657	0.10188	0.0260764	0.00939964	0.000303214	0.0336568	0.0360825	0.0451789	0.0682232	0.0409339	0.0154639	0.0633717	0.0633717	0.0412371	0.0245603	2493	2162	0.535553	0.464447	202	166	100	83	52	52	11	8	674	3325	1665	2579	Yes
ERR3480449	SPARK_1187_C1	K. pneumoniae	8206	8206	0,0,80,8,0,0,0,0,0,0	107	4198	ST219	2018	2018-02-07	Southern Europe	Italy	Unknown	Human	Human: Clinical	Urogenital	Clinical	PRJEB27342	ERR3480449	SAMEA4781458	SpARK 2021	Reads	76	0	strong	350172	628866	5490506	no	-	0	2	6	7	-	0	-	0	-	0	-	0	-	0	-	wzi177	KL114	none	Very high	0.9977		O1v1	O1	none	Very high	0.9855		strA.v1*;strB.v1*	-	-	qnrS1	-	-	-	-	sul2	-	-	-	TEM-1D.v1^	-	CTX-M-15	-	KPC-2	SHV-1^	-	-	-	-	OXA-9.v1*-42%	-	ST219	2	1	2	3	27	1	39	-	-	-	-	-	-	-	-	-	-	-	-	-	-	-	-	-	-	-	-	-	-	-	-	-	-	-	-	-	-	-	-	-	-	-	-	-	-	-		0.129782	0.00824014	0.0756327	0.00765156	0.0938788	0.00264862	0.018246	0.000294291	0.0417893	0.0550324	0.0997646	0.0247204	0.0100059	0.000294291	0.0347263	0.0382578	0.0438493	0.066804	0.0412007	0.0158917	0.0623896	0.0609182	0.0417893	0.0261919	2543	2448	0.509517	0.490483	202	166	101	84	52	52	11	8	676	3327	1671	2579	No
ERR3480450	SPARK_1188_C1	K. pneumoniae	2119	2119/8278	0,0,84,0,8,0,0,0,7,0	101	4197	ST101	2018	2018-02-07	Southern Europe	Italy	Unknown	Human	Human: Clinical	Urogenital	Clinical	PRJEB27342	ERR3480450	SAMEA4781459	SpARK 2021	Reads	157	14	strong	350119	719455	5972939	no	-	1	2	7	12	ybt 9; ICEKp3	183	-	0	-	0	-	0	-	0	-	wzi137	KL17	none	Very high	0.9999		O1v1	O1	?	Good	0.9803		aadA2^;armA;strA.v1*	-	-	qnrS1	-	mphA;mphE.v2;msrE	-	-	sul1;sul2	-	-	dfrA12	TEM-1D.v1^	-	-	-	KPC-2	-	-	OmpK35-17%;OmpK36TD	-	GyrA-83Y;GyrA-87N;ParC-80I	OXA-9.v1*-42%	SHV-187*?-74%;aadA24?-0%	ST101	2	6	1	5	4	1	6	5	11	6	5	1	25	37	9	5	5	11	-	-	-	-	-	-	-	-	-	-	-	-	-	-	-	-	-	-	-	-	-	-	-	-	-	-	-	-		0.124782	0.0136707	0.0773706	0.00756254	0.0945317	0.0034904	0.0191972	0.000290867	0.0410122	0.0543921	0.0988947	0.0250145	0.0101803	0.000290867	0.0354857	0.0386853	0.0430483	0.065445	0.0421757	0.0145433	0.0628272	0.0599186	0.0413031	0.0258871	2601	2821	0.479712	0.520288	203	166	103	85	52	52	11	8	680	3326	1673	2579	No
ERR3480451	SPARK_1189_C1	K. pneumoniae	10258	10258/10274	0,0,22,56,0,0,0,0,0,0	17	4196	ST5081	2018	2018-02-08	Southern Europe	Italy	Unknown	Human	Human: Clinical	Urogenital	Clinical	PRJEB27342	ERR3480451	SAMEA4781460	SpARK 2021	Reads	50	2	strong	1009798	1871570	5278933	no	-	0	0	2	2	-	0	-	0	-	0	-	0	-	0	-	wzi11	KL11	*	High	0.9241		O3/O3a	O3/O3a	*	Very high	0.9558		aadA2	-	-	-	-	-	-	-	sul1^	-	-	-	-	-	-	-	-	SHV-1	-	-	-	-	-	-	ST5081	2	3	2	1	4	1	4	-	-	-	-	-	-	-	-	-	-	-	-	-	-	-	-	-	-	-	-	-	-	-	-	-	-	-	-	-	-	-	-	-	-	-	-	-	-	-		0.133075	0.00446561	0.0744269	0.00684728	0.0940756	0.00238166	0.019351	0.000297708	0.0419768	0.0535874	0.100625	0.0250074	0.00922894	0.000297708	0.033641	0.0381066	0.0449539	0.0672819	0.0413814	0.01429	0.063114	0.0628163	0.0428699	0.0259006	2523	2292	0.523988	0.476012	203	166	102	85	52	52	11	8	679	3327	1665	2579	No
ERR3480452	SPARK_1190_C1	K. pneumoniae	10276	10276	0,0,342,0,3,0,0,0,1,0	882	4195	ST882	2018	2018-02-09	Southern Europe	Italy	Unknown	Human	Human: Clinical	Urogenital	Clinical	PRJEB27342	ERR3480452	SAMEA4781461	SpARK 2021	Reads	41	0	strong	400630	948069	5249639	no	-	0	0	0	0	-	0	-	0	-	0	-	0	-	0	-	wzi248	KL16	none	Very high	0.9937		O1v1	O1	none	Very high	0.982		-	-	-	-	-	-	-	-	-	-	-	-	-	-	-	-	-	SHV-101*	-	-	-	-	-	-	ST882	2	1	1	37	1	27	19	-	-	-	-	-	-	-	-	-	-	-	-	-	-	-	-	-	-	-	-	-	-	-	-	-	-	-	-	-	-	-	-	-	-	-	-	-	-	-		0.134923	0.00422578	0.0736493	0.00724419	0.0953818	0.00271657	0.019016	0.000301841	0.0419559	0.0558406	0.101419	0.0250528	0.00965892	0.000301841	0.0335044	0.0377302	0.0446725	0.0679143	0.0404467	0.013281	0.0633867	0.0618775	0.0419559	0.0235436	2531	2269	0.527292	0.472708	194	158	101	84	52	52	11	8	660	3333	1652	2579	Yes
ERR3480453	SPARK_1191_C1	K. pneumoniae	10277	10277/11479	0,0,197,0,25,0,0,20,0,0	147	4194	ST392	2018	2018-02-09	Southern Europe	Italy	Unknown	Human	Human: Clinical	Urogenital	Clinical	PRJEB27342	ERR3480453	SAMEA4781462	SpARK 2021	Reads	81	0	strong	225164	915545	5459868	no	-	0	1	7	11	-	0	-	0	-	0	-	0	-	0	-	wzi187	KL27	none	Very high	0.9928		O4	O4	none	Very high	0.9971		aac(3)-IIa.v1^;aac(6')-Ib-cr.v2;strA.v1^;strB.v1	-	-	qnrB1.v2^	-	-	-	-	sul2	tet(A).v1	-	dfrA14.v2*	OXA-1;TEM-1D.v1^	-	CTX-M-15	-	-	SHV-11.v1^	35Q	-	-	GyrA-83I;ParC-80I	CatB4.v1?-81%	-	ST392	3	4	6	1	7	4	40	-	-	-	-	-	-	-	-	-	-	-	-	-	-	-	-	-	-	-	-	-	-	-	-	-	-	-	-	-	-	-	-	-	-	-	-	-	-	-		0.130753	0.00938141	0.0729991	0.00674289	0.0946936	0.00234535	0.0196423	0.000293169	0.0430959	0.0518909	0.10173	0.0249194	0.00967458	0.000293169	0.0340076	0.0407505	0.0430959	0.0662562	0.0413369	0.0152448	0.0618587	0.0612724	0.0407505	0.0269716	2568	2398	0.517116	0.482884	204	166	102	85	52	52	12	8	681	3332	1679	2579	No
ERR3480454	SPARK_1192_C1	K. pneumoniae	9532	9532	0,0,369,0,0,0,0,71,6,0	307	4193	ST5152	2018	2018-02-10	Southern Europe	Italy	Unknown	Human	Human: Clinical	Urogenital	Clinical	PRJEB27342	ERR3480454	SAMEA4781463	SpARK 2021	Reads	96	0	strong	323401	470456	5549072	no	-	0	1	7	11	-	0	-	0	-	0	-	0	-	0	-	wzi173	KL102	none	Very high	0.9927		O2v2	O2	none	Very high	0.9847		aadA2^;aph3-Ia.v1^;strA.v1*	-	-	qnrS1	-	mphA	-	-	sul1;sul2	-	-	dfrA12	OXA-9.v1;TEM-1D.v1^	-	CTX-M-15	-	-	-	-	-	-	GyrA-83I;ParC-80I	aadA24*?-0%	SHV-129?-0%	ST5152	4	1	2	52	1	288	7	-	-	-	-	-	-	-	-	-	-	-	-	-	-	-	-	-	-	-	-	-	-	-	-	-	-	-	-	-	-	-	-	-	-	-	-	-	-	-		0.132263	0.00992701	0.0694891	0.00729927	0.0957664	0.00262774	0.0183942	0.000291971	0.0440876	0.0531387	0.10073	0.0251095	0.00963504	0.000291971	0.0335766	0.0364964	0.0437956	0.0659854	0.0411679	0.0163504	0.0636496	0.0624818	0.0411679	0.0262774	2603	2450	0.51514	0.48486	206	169	103	85	52	52	11	8	686	3338	1691	2579	No
ERR3480456	SPARK_1194_C1	K. pneumoniae	9518	9518	0,0,369,0,0,0,0,0,92,0	307	469	ST307	2018	2018-02-13	Southern Europe	Italy	Unknown	Human	Human: Clinical	Urogenital	Clinical	PRJEB27342	ERR3480456	SAMEA4781465	SpARK 2021	Reads	81	0	strong	307140	509026	5408752	no	-	0	1	7	11	-	0	-	0	-	0	-	0	-	0	-	wzi173	KL102	none	Very high	0.9927		O2v2	O2	none	Very high	0.9835		aac(3)-IIa.v1^;aac(6')-Ib-cr.v2;strA.v1^;strB.v1	-	-	qnrB1.v2^	-	-	-	-	sul2	tet(A).v1	-	dfrA14.v2*	OXA-1;TEM-1D.v1^	-	CTX-M-15	-	-	SHV-28.v1^	-	-	-	GyrA-83I;ParC-80I	CatB4.v1?-81%	-	ST307	4	1	2	52	1	1	7	-	-	-	-	-	-	-	-	-	-	-	-	-	-	-	-	-	-	-	-	-	-	-	-	-	-	-	-	-	-	-	-	-	-	-	-	-	-	-		0.133019	0.00529723	0.0729841	0.00706298	0.0950559	0.00235433	0.018246	0.000294291	0.043555	0.0523838	0.100647	0.0250147	0.0097116	0.000294291	0.0332549	0.0376692	0.0441436	0.0665097	0.0409064	0.0164803	0.064744	0.0626839	0.0417893	0.0258976	2571	2328	0.524801	0.475199	205	168	103	85	52	52	11	8	684	3337	1685	2579	No
ERR3480458	SPARK_1196_C1	K. quasipneumoniae subsp. quasipneumoniae	12f002897d7f71308ba61e7c0c262914d9f4dfea	5057	2,0,29,0,*,*,*,*,*,*	1416	4192	ST1416	2018	43143	Southern Europe	Italy	Unknown	Human	Human: Colonisation	Faecal	Colonisation	PRJEB27342	ERR3480458	SAMEA4781467	SpARK 2021	Reads	108	2	strong	378991	1051380	5558872	no	-	0	0	0	0	-	0	-	0	-	0	-	0	-	0	-	-	KL158	*	High	0.915		O3/O3a	O3/O3a	none	Very high	0.9708		-	-	-	-	-	-	-	-	-	-	-	-	-	-	-	-	-	OKP-A-12^	-	OmpK35-0%	-	-	-	-	ST1416	17	19	127	114	184	97	232	-	-	-	-	-	-	-	-	-	-	-	-	-	-	-	-	-	-	-	-	-	-	-	-	-	-	-	-	-	-	-	-	-	-	-	-	-	-	-		0.122017	0.00686158	0.0748807	0.00566826	0.0933771	0.00208831	0.0199881	0.000298329	0.0423628	0.0536993	0.104714	0.024463	0.0104415	0	0.0352029	0.0369928	0.0456444	0.0683174	0.0420644	0.0125298	0.0662291	0.0647375	0.0417661	0.0256563	2557	2501	0.505536	0.494464	204	166	103	86	52	52	11	8	682	3307	1659	2579	No
ERR3480459	SPARK_1197_C1	K. pneumoniae	10278	10278	0,0,75,0,2,1,1,0,0,0	290	482	ST290	2018	2018-02-12	Southern Europe	Italy	Unknown	Human	Human: Colonisation	Rectal	Colonisation	PRJEB27342	ERR3480459	SAMEA4781468	SpARK 2021	Reads	67	0	strong	379161	800306	5446404	no	-	1	0	3	4	ybt 14; ICEKp5	393	-	0	-	0	-	0	-	0	-	wzi21	KL21	*	Very high	0.9856		O1v1	O1	none	Very high	0.9811		aac(3)-VIa*;aadA^	-	-	-	-	-	-	-	sul1	tet(B).v2*	-	-	-	-	-	-	-	SHV-1	-	-	-	-	-	-	ST290	2	1	1	37	10	1	86	81	4	5	4	1	8	243	2	4	4	2	-	-	-	-	-	-	-	-	-	-	-	-	-	-	-	-	-	-	-	-	-	-	-	-	-	-	-	-		0.130448	0.00835821	0.0761194	0.00716418	0.0940299	0.00268657	0.0197015	0.000298507	0.0420896	0.0540299	0.101194	0.0250746	0.00985075	0.000298507	0.0346269	0.0397015	0.0432836	0.0668657	0.039403	0.0146269	0.0620896	0.0608955	0.0423881	0.0247761	2535	2376	0.516188	0.483812	202	166	101	84	52	52	11	8	676	3320	1664	2579	Yes
ERR3480468	SPARK_1203_C1	K. pneumoniae	10279	10279/11480	0,0,52,4,7,0,0,0,0,0	2004	4191	ST584	2018	2018-02-13	Southern Europe	Italy	Unknown	Human	Human: Colonisation	Faecal	Colonisation	PRJEB27342	ERR3480468	SAMEA4781477	SpARK 2021	Reads	56	0	strong	306094	553980	5122025	no	-	0	0	0	0	-	0	-	0	-	0	-	0	-	0	-	wzi96	KL38	none	Very high	0.9998		O3b	O3b	none	Very high	0.9919		-	-	-	-	-	-	-	-	-	-	-	-	-	-	-	-	-	SHV-168^	146V	-	-	-	-	-	ST584	4	1	2	1	1	7	4	-	-	-	-	-	-	-	-	-	-	-	-	-	-	-	-	-	-	-	-	-	-	-	-	-	-	-	-	-	-	-	-	-	-	-	-	-	-	-		0.135843	0.00481928	0.071988	0.00692771	0.0957831	0.00240964	0.0189759	0.000301205	0.0418675	0.0542169	0.100602	0.0259036	0.00963855	0.000301205	0.0328313	0.035241	0.0460843	0.0677711	0.0412651	0.0144578	0.0641566	0.0635542	0.0415663	0.023494	2524	2154	0.539547	0.460453	204	167	102	84	52	52	12	8	681	3334	1672	2579	Yes
ERR3480469	SPARK_1204_C1	K. pneumoniae	10280	10280	0,0,166,0,11,0,1,0,0,0	54	468	ST54	2018	2018-02-13	Southern Europe	Italy	Unknown	Human	Human: Colonisation	Faecal	Colonisation	PRJEB27342	ERR3480469	SAMEA4781478	SpARK 2021	Reads	169	0	strong	186812	455153	5503697	no	-	0	0	0	0	-	0	-	0	-	0	-	0	-	0	-	wzi14	KL14	?-	Good	0.9995	KL14_19_manC,KL14_20_manB	O3b	O3b	?-	Good	0.9927	O3b_01_manC,O3b_02_manB	-	-	-	-	-	-	-	-	-	-	-	-	-	-	-	-	-	SHV-11.v1^	35Q	-	-	-	-	-	ST54	2	1	1	13	16	15	4	-	-	-	-	-	-	-	-	-	-	-	-	-	-	-	-	-	-	-	-	-	-	-	-	-	-	-	-	-	-	-	-	-	-	-	-	-	-	-		0.128851	0.0068128	0.0761256	0.00740521	0.0944905	0.00266588	0.019846	0.000296209	0.0423578	0.0524289	0.100118	0.0251777	0.00977488	0.000296209	0.034064	0.0385071	0.0423578	0.0672393	0.0417654	0.0162915	0.063981	0.0627962	0.041173	0.0251777	2564	2460	0.51035	0.48965	203	167	101	84	52	52	11	8	678	3330	1676	2579	Yes
ERR3480470	SPARK_1205_C1	K. pneumoniae	7331	7331/9517	0,0,369,0,0,0,0,71,0,0	307	478	ST307	2018	2018-02-14	Southern Europe	Italy	Unknown	Human	Human: Colonisation	Faecal	Colonisation	PRJEB27342	ERR3480470	SAMEA4781479	SpARK 2021	Reads	103	0	strong	335907	898515	5602803	no	-	0	2	9	18	-	0	-	0	-	0	-	0	-	0	-	wzi173	KL102	none	Very high	0.9927		O2v2	O2	none	Very high	0.9845		aac(3)-IIa.v1^;aac(6')-Ib-cr.v2;aadA2^;aph3-Ia.v1^;strA.v1^;strB.v1	-	-	qnrB1.v2^;qnrS1	-	mphA	-	-	sul1;sul2	tet(A).v1	-	dfrA12	OXA-1;OXA-9.v1;TEM-1D.v1^	-	CTX-M-15	-	KPC-3	-	-	-	-	GyrA-83I;ParC-80I	CatB4.v1?-81%	SHV-129?-0%;aadA24?-0%	ST307	4	1	2	52	1	1	7	-	-	-	-	-	-	-	-	-	-	-	-	-	-	-	-	-	-	-	-	-	-	-	-	-	-	-	-	-	-	-	-	-	-	-	-	-	-	-		0.131419	0.0118944	0.0693357	0.00725268	0.0948651	0.00261097	0.0182768	0.000290107	0.0438062	0.0527995	0.0997969	0.0249492	0.00986365	0.000290107	0.0330722	0.037714	0.0435161	0.0658544	0.0417755	0.016246	0.0632434	0.062083	0.0411952	0.0278503	2609	2495	0.511168	0.488832	206	169	103	85	52	52	11	8	686	3339	1695	2579	No
ERR3480471	SPARK_1206_C1	K. pneumoniae	10281	10281	0,0,142,0,0,0,1,0,1,0	3752	4190	ST4434	2018	2018-02-14	Southern Europe	Italy	Unknown	Human	Human: Colonisation	Faecal	Colonisation	PRJEB27342	ERR3480471	SAMEA4781480	SpARK 2021	Reads	60	0	strong	357242	1150908	5258779	no	-	0	0	0	0	-	0	-	0	-	0	-	0	-	0	-	wzi180	KL116	none	Very high	0.9957		O2v1	O2	none	Very high	0.9857		-	-	-	-	-	-	-	-	-	-	-	-	-	-	-	-	-	SHV-27	156D	-	-	-	-	-	ST4434	2	1	2	293	21	1	271	-	-	-	-	-	-	-	-	-	-	-	-	-	-	-	-	-	-	-	-	-	-	-	-	-	-	-	-	-	-	-	-	-	-	-	-	-	-	-		0.133092	0.00301114	0.0719663	0.00722674	0.0963565	0.00271003	0.0195724	0.000301114	0.0433604	0.0538994	0.102981	0.0252936	0.00933454	0.000301114	0.0325203	0.0361337	0.0454682	0.0677507	0.0397471	0.0171635	0.0629329	0.0620295	0.0418549	0.0249925	2504	2310	0.52015	0.47985	204	168	101	84	52	52	11	8	680	3328	1665	2579	Yes
ERR3480474	SPARK_1208_C2	K. pneumoniae	10282	10282	0,0,127,10,1,0,1,0,0,0	6	446	ST950	2018	2018-02-14	Southern Europe	Italy	Unknown	Human	Human: Colonisation	Faecal	Colonisation	PRJEB27342	ERR3480474	SAMEA4781483	SpARK 2021	Reads	161	0	strong	254042	610259	5390883	no	-	0	0	0	0	-	0	-	0	-	0	-	0	-	0	-	wzi7	KL7	none	Very high	0.9854		O1v1	O1	none	Very high	0.9862		-	-	-	-	-	-	-	-	-	-	-	-	-	-	-	-	-	SHV-1	-	-	-	-	-	-	ST950	2	1	1	20	56	4	31	-	-	-	-	-	-	-	-	-	-	-	-	-	-	-	-	-	-	-	-	-	-	-	-	-	-	-	-	-	-	-	-	-	-	-	-	-	-	-		0.127337	0.0103888	0.074206	0.00682695	0.0940932	0.00237459	0.0184031	0.000296824	0.0436331	0.054022	0.099436	0.0249332	0.00979519	0.000296824	0.0341348	0.0388839	0.0448204	0.0667854	0.0403681	0.0142476	0.062333	0.0614426	0.0448204	0.0261205	2560	2315	0.525128	0.474872	203	167	101	84	52	52	11	8	678	3330	1672	2579	No
ERR3480479	SPARK_1212_C1	K. pneumoniae	10286	10286	0,0,158,12,0,0,2,0,0,0	45	4189	ST1418	2018	2018-02-15	Southern Europe	Italy	Unknown	Human	Human: Clinical	Urogenital	Clinical	PRJEB27342	ERR3480479	SAMEA4781488	SpARK 2021	Reads	79	0	strong	436548	1001860	5318514	no	-	1	0	5	6	ybt 10; ICEKp4	78	-	0	-	0	-	0	-	0	-	-	KL13	?-	Good	0.9872	KL13_18_manB	O3b	O3b	?-	Good	0.9923	O3b_02_manB	strA.v1*;strB.v1*	-	-	-	-	-	catII.2*	-	sul2	tet(D)	-	dfrA14.v2*	-	-	-	-	-	SHV-1*	-	-	-	-	-	-	ST1418	4	3	1	6	1	1	16	3	12	4	11	3	21	18	3	10	16	2	-	-	-	-	-	-	-	-	-	-	-	-	-	-	-	-	-	-	-	-	-	-	-	-	-	-	-	-		0.132741	0.00444444	0.0722963	0.00681481	0.0974815	0.00266667	0.0198519	0.000296296	0.0432593	0.0536296	0.0995556	0.0251852	0.0100741	0.000296296	0.0322963	0.0367407	0.0441481	0.0678519	0.04	0.0177778	0.0634074	0.0613333	0.0417778	0.0260741	2536	2318	0.522456	0.477544	204	168	102	84	52	52	11	8	681	3333	1684	2579	No
ERR3480481	SPARK_1214_C1	K. pneumoniae	10288	10288	0,0,122,0,7,0,2,0,0,0	661	14	ST3655	2018	2018-02-14	Southern Europe	Italy	Unknown	Human	Human: Clinical	Blood	Clinical	PRJEB27342	ERR3480481	SAMEA4781490	SpARK 2021	Reads	182	2	strong	355071	707636	5642578	no	-	0	0	0	0	-	0	-	0	-	0	-	0	-	0	-	wzi373	KL140	none	Very high	0.9999		O2v2	O2	none	Very high	0.9845		-	-	-	-	-	-	-	-	-	-	-	-	-	-	-	-	-	SHV-27	156D	-	-	-	-	-	ST3655	4	148	1	36	9	10	14	-	-	-	-	-	-	-	-	-	-	-	-	-	-	-	-	-	-	-	-	-	-	-	-	-	-	-	-	-	-	-	-	-	-	-	-	-	-	-		0.131295	0.00815138	0.074818	0.00727802	0.0954876	0.00320233	0.0183406	0.000291121	0.0425036	0.0538574	0.100437	0.0250364	0.00960699	0.000291121	0.0352256	0.0372635	0.0425036	0.0660844	0.0407569	0.0157205	0.0628821	0.0596798	0.0416303	0.0276565	2578	2504	0.507281	0.492719	205	167	102	85	52	52	12	8	683	3325	1667	2579	No
ERR3480486	SPARK_1219_C1	K. pneumoniae	10289	10289	0,0,84,0,8,0,0,0,10,0	101	126	ST101	2018	2018-02-15	Southern Europe	Italy	Unknown	Human	Human: Colonisation	Rectal	Colonisation	PRJEB27342	ERR3480486	SAMEA4781495	SpARK 2021	Reads	86	0	strong	370494	770727	5510099	no	-	1	2	7	11	ybt 9; ICEKp3	183	-	0	-	0	-	0	-	0	-	wzi137	KL17	none	Very high	0.9999		O1v1	O1	none	Very high	0.9803		aac(6')-Ib4^;aadA1.v1^;aphA15;armA	-	-	-	-	mphE.v2;msrE	catA1^;catB2.v1	-	sul1	-	-	dfrA5	-	-	-	-	VIM-1	-	-	OmpK35-17%;OmpK36TD	-	GyrA-83Y;GyrA-87N;ParC-80I	SHV-12?-0%	-	ST101	2	6	1	5	4	1	6	5	11	6	5	1	25	37	9	5	5	11	-	-	-	-	-	-	-	-	-	-	-	-	-	-	-	-	-	-	-	-	-	-	-	-	-	-	-	-		0.128473	0.00926203	0.0731999	0.00776815	0.0947117	0.0035853	0.0197192	0.000298775	0.041231	0.0552734	0.100687	0.0253959	0.0101584	0.000298775	0.0328653	0.0379444	0.0442187	0.0672244	0.0406334	0.0149388	0.0636391	0.0609501	0.0406334	0.0268898	2537	2520	0.501681	0.498319	200	164	102	84	52	52	11	8	673	3322	1657	2579	No
ERR3480488	SPARK_1221_C1	K. pneumoniae	9643	9643	0,0,105,6,0,0,116,1,0,0	258	119	ST512	2018	2018-02-10	Southern Europe	Italy	Unknown	Human	Human: Clinical	Blood	Clinical	PRJEB27342	ERR3480488	SAMEA4781497	SpARK 2021	Reads	101	0	strong	270157	521302	5602089	no	-	1	2	2	1	ybt 9; ICEKp3 (truncated)	157-2LV	-	0	-	0	-	0	-	0	-	wzi154	KL107	none	Very high	1		O2v2	O2	none	Very high	0.9837		-	-	-	-	-	-	-	-	-	-	-	-	-	-	-	-	KPC-3	SHV-11.v1	35Q	OmpK35-25%;OmpK36GD	-	GyrA-83I;ParC-80I	OXA-9.v1*-42%;aac(6')-Ib'.v1?-0%	TEM-79?-0%	ST512	54	3	1	1	1	1	79	41	11	6	25	38	255*-60%	37*	39	5	5	11	-	-	-	-	-	-	-	-	-	-	-	-	-	-	-	-	-	-	-	-	-	-	-	-	-	-	-	-		0.132861	0.00738116	0.0711544	0.00708592	0.0956599	0.00265722	0.0194863	0.000295247	0.0436965	0.0531444	0.0989076	0.025096	0.00974314	0.000295247	0.0321819	0.0401535	0.0434012	0.0667257	0.0422203	0.0150576	0.0631828	0.0605255	0.0413345	0.0277532	2565	2599	0.496708	0.503292	206	170	102	84	52	52	11	8	685	3336	1687	2579	No
ERR3480489	SPARK_1222_C1	K. pneumoniae	9450	9450	0,0,105,6,0,0,0,144,0,0	258	120	ST258	2018	2018-02-12	Southern Europe	Italy	Unknown	Human	Human: Clinical	Blood	Clinical	PRJEB27342	ERR3480489	SAMEA4781498	SpARK 2021	Reads	103	0	strong	270158	804007	5572095	no	-	1	3	4	3	ybt 13; ICEKp2	299	-	0	-	0	-	0	-	0	-	wzi29	KL106	none	Very high	0.9999		O2v2	O2	none	Very high	0.9848		ant(2'')-Ia	-	-	qnrB19^	-	-	-	-	-	-	-	-	-	-	-	-	KPC-2	-	-	OmpK35-25%	MgrB-51%	GyrA-83I;ParC-80I	SHV-11.v1?-81%;aac(6')-Ib'.v1?-0%	TEM-168?-0%	ST258	3	3	1	1	1	1	79	6	4	20	14	1	126	131	2	4	52	2	-	-	-	-	-	-	-	-	-	-	-	-	-	-	-	-	-	-	-	-	-	-	-	-	-	-	-	-		0.132487	0.0100325	0.0737681	0.00708174	0.0950133	0.00265565	0.0191797	0.000295072	0.0433756	0.0522278	0.0994394	0.0250811	0.00973739	0.000295072	0.0336382	0.0392446	0.0430806	0.0663913	0.0416052	0.0150487	0.0631455	0.0601947	0.0413101	0.0256713	2556	2555	0.500098	0.499902	206	170	102	84	52	52	11	8	685	3332	1673	2579	No
ERR3480490	SPARK_1223_C1	K. pneumoniae	9531	9531	0,0,369,0,0,0,0,71,2,0	307	4188	ST307	2018	2018-02-15	Southern Europe	Italy	Unknown	Human	Human: Colonisation	Rectal	Colonisation	PRJEB27342	ERR3480490	SAMEA4781499	SpARK 2021	Reads	86	0	strong	335910	512023	5436334	no	-	0	1	7	11	-	0	-	0	-	0	-	0	-	0	-	wzi173	KL102	none	Very high	0.9927		O2v2	O2	none	Very high	0.9847		aadA2^;aph3-Ia.v1^;strA.v1*	-	-	qnrS1	-	mphA	-	-	sul1;sul2	-	-	dfrA12	OXA-9.v1;TEM-1D.v1^	-	CTX-M-15	-	-	-	-	-	-	GyrA-83I;ParC-80I	aadA24*?-0%	SHV-106?-0%	ST307	4	1	2	52	1	1	7	-	-	-	-	-	-	-	-	-	-	-	-	-	-	-	-	-	-	-	-	-	-	-	-	-	-	-	-	-	-	-	-	-	-	-	-	-	-	-		0.133944	0.00975754	0.0694855	0.00739208	0.0958013	0.00266115	0.0183323	0.000295683	0.0437611	0.0529273	0.101715	0.0254287	0.00946186	0.000295683	0.0331165	0.0360733	0.0443525	0.0659373	0.0405086	0.0162626	0.0635719	0.0626848	0.0416913	0.0245417	2578	2385	0.519444	0.480556	206	169	103	85	52	52	11	8	686	3335	1681	2579	No
ERR3480491	SPARK_1224_C1	K. pneumoniae	9532	9532	0,0,369,0,0,0,0,71,6,0	307	4187	ST307	2018	2018-02-16	Southern Europe	Italy	Unknown	Human	Human: Clinical	Urogenital	Clinical	PRJEB27342	ERR3480491	SAMEA4781500	SpARK 2021	Reads	119	0	strong	335910	898525	5600825	no	-	0	1	8	17	-	0	-	0	-	0	-	0	-	0	-	wzi173	KL102	none	Very high	0.9927		O2v2	O2	none	Very high	0.9847		aac(3)-IIa.v1^;aac(6')-Ib-cr.v2;aadA2^;aph3-Ia.v1^;strA.v1*	-	-	qnrB1.v2^;qnrS1	-	mphA	-	-	sul1;sul2	tet(A).v1	-	dfrA12;dfrA14.v2*	OXA-1;OXA-9.v1;TEM-1D.v1^	-	CTX-M-15	-	-	-	-	-	-	GyrA-83I;ParC-80I	CatB4.v1?-81%;aadA24*?-0%;strB.v1?-0%	SHV-129?-0%	ST307	4	1	2	52	1	1	7	-	-	-	-	-	-	-	-	-	-	-	-	-	-	-	-	-	-	-	-	-	-	-	-	-	-	-	-	-	-	-	-	-	-	-	-	-	-	-		0.130157	0.0122022	0.0714701	0.00726322	0.0952934	0.00261476	0.0183033	0.000290529	0.0435793	0.0520046	0.0996514	0.0249855	0.00958745	0.000290529	0.0339919	0.0368972	0.0435793	0.06595	0.0421267	0.0162696	0.0633353	0.0621732	0.0412551	0.0267286	2607	2480	0.512483	0.487517	203	167	102	84	52	52	11	8	679	3335	1687	2579	No
ERR3480493	SPARK_1226_C1	K. pneumoniae	10291	10291/11482	0,0,52,5,1,0,0,0,0,0	2004	217	ST441	2018	2018-02-16	Southern Europe	Italy	Unknown	Human	Human: Clinical	Urogenital	Clinical	PRJEB27342	ERR3480493	SAMEA4781502	SpARK 2021	Reads	38	0	strong	673768	1365414	5237761	no	-	1	0	0	0	ybt 27; ICEKp22	312	-	0	-	0	-	0	-	0	-	wzi149	KL62	none	Very high	0.999		O2v1	O2	none	Very high	0.9892		-	-	-	-	-	-	-	-	-	-	-	-	-	-	-	-	-	SHV-168^	146V	-	-	-	-	-	ST441	4	1	2	1	1	7	23	6	62	60	4	1	145	148	2	39	69	2	-	-	-	-	-	-	-	-	-	-	-	-	-	-	-	-	-	-	-	-	-	-	-	-	-	-	-	-		0.135995	0.0030021	0.0726509	0.00690483	0.0954668	0.00240168	0.0201141	0.00030021	0.0423296	0.054338	0.101471	0.0258181	0.00960672	0.00030021	0.0330231	0.0360252	0.0468328	0.0678475	0.0399279	0.0141099	0.0627439	0.0633443	0.0417292	0.0237166	2551	2202	0.536714	0.463286	204	167	102	84	52	52	12	8	681	3338	1685	2579	No
ERR3480529	SPARK_1255_C2	K. pneumoniae	10285	10285/11481	0,0,55,1,0,0,0,0,0,0	2703	1	ST2703	2018	2018-02-16	Southern Europe	Italy	Pavia province 6	Bovine	Other Mammal: Colonisation	Rectal	Colonisation	PRJEB27342	ERR3480529	SAMEA4781540	SpARK 2021	Reads	64	0	strong	351977	716158	5450107	no	-	0	0	0	0	-	0	-	0	-	0	-	0	-	0	-	-	KL34	*	Very high	0.9922		O2v2	O2	none	Very high	0.9861		-	-	-	-	-	-	-	-	-	-	-	-	-	-	-	-	-	SHV-1	-	-	-	-	-	-	ST2703	2	1	11	1	9	8	24	-	-	-	-	-	-	-	-	-	-	-	-	-	-	-	-	-	-	-	-	-	-	-	-	-	-	-	-	-	-	-	-	-	-	-	-	-	-	-		0.132037	0.00795756	0.0719128	0.00677866	0.0954907	0.00265252	0.0185676	0.000294724	0.0430298	0.0551135	0.103154	0.0247569	0.0100206	0.000294724	0.0338933	0.0362511	0.0445034	0.0654288	0.040672	0.017094	0.0624816	0.0621869	0.0400825	0.0253463	2600	2382	0.521879	0.478121	204	166	103	86	52	52	11	8	682	3346	1686	2579	Yes
ERR3480531	SPARK_1257_C1	K. variicola subsp. variicola	c1779aa0905efe678d3404f782a3c1cb363dd3dd	6617	1,0,26,*,*,*,*,*,*,*	363	4186	ST1166	2018	43147	Southern Europe	Italy	Pavia province 6	Bovine	Other Mammal: Colonisation	Rectal	Colonisation	PRJEB27342	ERR3480531	SAMEA4781542	SpARK 2021	Reads	113	0	strong	580096	1555455	5830220	no	-	0	0	0	0	-	0	-	0	-	0	-	0	-	0	-	wzi69	KL101	none	Very high	0.9997		O3/O3a	O3/O3a	none	Very high	0.9938		-	-	-	-	-	-	-	-	-	-	-	-	-	-	-	-	-	LEN-9	-	-	-	-	-	-	ST1166	16	18	21	27	55	22	67	-	-	-	-	-	-	-	-	-	-	-	-	-	-	-	-	-	-	-	-	-	-	-	-	-	-	-	-	-	-	-	-	-	-	-	-	-	-	-		0.126702	0.00750208	0.070853	0.00639066	0.100306	0.00277855	0.0177827	0.000277855	0.0425118	0.0530703	0.106418	0.0238955	0.0102806	0.000277855	0.034454	0.0372326	0.0472353	0.0641845	0.0430675	0.0125035	0.0625174	0.0630731	0.0416782	0.0250069	2744	2557	0.517638	0.482362	203	164	106	89	48	48	11	8	677	3332	1698	2579	No
ERR3480532	SPARK_1258_C1	K. pneumoniae	10295	10295	0,0,288,0,1,0,0,1,0,0	1593	4185	ST1593	2018	2018-02-18	Southern Europe	Italy	Unknown	Human	Human: Clinical	Urogenital	Clinical	PRJEB27342	ERR3480532	SAMEA4781543	SpARK 2021	Reads	93	0	strong	242698	534005	5438553	no	-	1	1	6	10	ybt 16; ICEKp12	277	-	0	-	0	-	0	-	0	-	-	KL137	?-*	Good	0.9606	KL137_18_manC,KL137_19	O3b	O3b	?-	Good	0.9923	O3b_01_manC,O3b_02_manB	aadA2^;aph3-Ia.v1^;strA.v1*;strB.v1*	-	-	qnrS1	-	mphA	-	-	sul1;sul2	-	-	dfrA12	-	-	CTX-M-15	-	-	SHV-11.v1^	35Q	-	-	-	-	-	ST1593	4	1	11	1	9	4	59	6	15	5	4	11	33	23	2	11	4	2	-	-	-	-	-	-	-	-	-	-	-	-	-	-	-	-	-	-	-	-	-	-	-	-	-	-	-	-		0.128432	0.00501919	0.0732211	0.00767641	0.0956599	0.00354296	0.0194863	0.000295247	0.0436965	0.0543254	0.101565	0.0248007	0.00915264	0.000295247	0.0351343	0.0363153	0.0445822	0.067021	0.0416298	0.0150576	0.0652495	0.0617065	0.040744	0.0253912	2596	2365	0.523282	0.476718	203	166	103	85	52	52	11	8	680	3333	1689	2579	Yes
ERR3480537	SPARK_1262_C1	K. pneumoniae	10296	10296	0,0,189,0,2,0,0,0,0,0	3164	4184	ST3164	2018	2018-02-16	Southern Europe	Italy	Pavia province 6	Bovine	Other Mammal: Colonisation	Rectal	Colonisation	PRJEB27342	ERR3480537	SAMEA4781532	SpARK 2021	Reads	109	0	strong	272312	674243	5454307	no	-	0	0	0	0	-	0	-	0	-	0	-	0	-	0	-	wzi5	KL5	?-+*	Good	0.992	KL5_18_manB	O3b	O3b	?-	Good	0.9892	O3b_02_manB	-	-	-	-	-	-	-	-	-	-	-	-	-	-	-	-	-	SHV-11.v1^	35Q	-	-	-	-	-	ST3164	2	1	2	1	13	1	43	-	-	-	-	-	-	-	-	-	-	-	-	-	-	-	-	-	-	-	-	-	-	-	-	-	-	-	-	-	-	-	-	-	-	-	-	-	-	-		0.134911	0.00502959	0.0710059	0.00769231	0.0955621	0.0035503	0.0201183	0.000295858	0.041716	0.0544379	0.101479	0.0251479	0.00976331	0.000295858	0.033432	0.0363905	0.0440828	0.066568	0.0423077	0.0159763	0.0633136	0.0594675	0.0411243	0.0263314	2569	2397	0.517318	0.482682	205	168	102	85	52	52	11	8	683	3340	1682	2579	Yes
ERR3480540	SPARK_1264_C1	K. variicola subsp. variicola	9fcf1619eeed4a9729680b4cf9b21c3bf7b22c13	12591	1,0,27,4,*,*,*,*,*,*	208	4183	ST662	2018	43147	Southern Europe	Italy	Pavia province 6	Unknown	Other Mammal: Colonisation	Faecal	Colonisation	PRJEB27342	ERR3480540	SAMEA4781550	SpARK 2021	Reads	46	0	strong	949600	2222912	5452199	no	-	0	0	0	0	-	0	-	0	-	0	-	0	-	0	-	-	KL124	*	Very high	0.9704		O5	O5	none	Very high	0.9944		-	-	-	-	-	-	-	-	-	-	-	-	-	-	-	-	-	LEN-7	-	-	-	-	-	-	ST662	16	24	21	27	52	17	67	-	-	-	-	-	-	-	-	-	-	-	-	-	-	-	-	-	-	-	-	-	-	-	-	-	-	-	-	-	-	-	-	-	-	-	-	-	-	-		0.129305	0.00282326	0.0705816	0.00677583	0.101073	0.00282326	0.0180689	0.000282326	0.042349	0.054489	0.107284	0.0242801	0.0104461	0.000282326	0.0341615	0.0355731	0.0465839	0.065782	0.0412196	0.0127047	0.0635234	0.0638058	0.0417843	0.0239977	2689	2281	0.541046	0.458954	200	163	104	87	48	48	11	8	669	3323	1688	2579	No
ERR3480542	SPARK_1265_C1	K. pneumoniae	10297	10297	0,0,193,4,0,0,0,0,0,0	277	4182	ST524	2018	2018-02-16	Southern Europe	Italy	Pavia province 6	Bovine	Other Mammal: Colonisation	Rectal	Colonisation	PRJEB27342	ERR3480542	SAMEA4781552	SpARK 2021	Reads	67	0	strong	352450	694964	5160437	no	-	0	0	0	0	-	0	-	0	-	0	-	0	-	0	-	-	unknown (best match = KL50)	-+*	None	0.8393	KL50_05_wbaZ,KL50_06_wbaP,KL50_07_wcuU,KL50_08_wcuH,KL50_09_wzx	O3b	O3b	none	Very high	0.9923		-	-	-	-	-	-	-	-	-	-	-	-	-	-	-	-	-	SHV-27	156D	-	-	-	-	-	ST524	3	1	1	1	1	1	4	-	-	-	-	-	-	-	-	-	-	-	-	-	-	-	-	-	-	-	-	-	-	-	-	-	-	-	-	-	-	-	-	-	-	-	-	-	-	-		0.131163	0.00304321	0.0730371	0.00669507	0.0946439	0.00243457	0.0191722	0.000304321	0.0444309	0.0535606	0.104687	0.025563	0.00943396	0.000304321	0.033171	0.0362142	0.0453439	0.068168	0.0404747	0.016129	0.0629945	0.0623859	0.0419963	0.02465	2507	2209	0.531595	0.468405	197	160	102	85	52	52	11	8	667	3323	1666	2579	Yes
ERR3480543	SPARK_1265_C2	K. pneumoniae	10298	10298	0,0,46,11,1,0,0,0,0,0	76	4181	ST4866	2018	2018-02-16	Southern Europe	Italy	Pavia province 6	Bovine	Other Mammal: Colonisation	Rectal	Colonisation	PRJEB27342	ERR3480543	SAMEA4781553	SpARK 2021	Reads	52	0	strong	990680	1989265	5447712	no	-	1	0	0	0	ybt 10; ICEKp4	524-3LV	-	0	-	0	-	0	-	0	-	-	KL21	none	Very high	0.9984		O3/O3a	O3/O3a	none	Very high	0.9794		-	-	-	-	-	-	-	-	-	-	-	-	-	-	-	-	-	SHV-1^	-	-	-	-	-	-	ST4866	4	1	1	1	21	1	352	3	3	4	3	3*	341	7*	3	96	3	32	-	-	-	-	-	-	-	-	-	-	-	-	-	-	-	-	-	-	-	-	-	-	-	-	-	-	-	-		0.134293	0.00617103	0.0711137	0.00764032	0.095504	0.0035263	0.0193947	0.000293858	0.0437849	0.0534822	0.1005	0.0246841	0.00999118	0.000293858	0.0334999	0.0367323	0.0440788	0.0661181	0.0417279	0.0146929	0.0628857	0.0608287	0.041434	0.0273288	2599	2341	0.526113	0.473887	206	168	102	85	52	52	12	8	685	3343	1688	2579	No
ERR3480545	SPARK_1267_C1	K. pneumoniae	10293	10293	0,0,145,1,0,0,0,0,0,0	230	45	ST230	2018	2018-02-16	Southern Europe	Italy	Pavia province 6	Bovine	Other Mammal: Colonisation	Rectal	Colonisation	PRJEB27342	ERR3480545	SAMEA4781555	SpARK 2021	Reads	79	0	strong	326902	704787	5559913	no	-	0	0	0	0	-	0	-	0	-	0	-	0	-	0	-	wzi442	KL167	?	Good	0.9998		OL101	OL101	*	High	0.9495		-	-	-	-	-	-	-	-	-	-	-	-	-	-	-	-	-	SHV-119*	35Q	-	-	-	-	-	ST230	2	1	2	1	13	1	38	-	-	-	-	-	-	-	-	-	-	-	-	-	-	-	-	-	-	-	-	-	-	-	-	-	-	-	-	-	-	-	-	-	-	-	-	-	-	-		0.132919	0.0062167	0.0728242	0.00680876	0.0947306	0.0026643	0.0189461	0.000296033	0.0423327	0.053878	0.101243	0.0248668	0.00947306	0.000296033	0.0325636	0.0378922	0.0435169	0.0671995	0.0411486	0.0186501	0.0636471	0.0609828	0.0411486	0.0257549	2570	2537	0.503231	0.496769	206	169	103	85	52	52	11	8	686	3340	1681	2579	Yes
ERR3480546	SPARK_1269_C2	K. variicola subsp. variicola	8e5468687bd9b66f045f85778a638944946897d0	8576	1,0,27,2,*,*,*,*,*,*	208	4180	ST208	2018	43147	Southern Europe	Italy	Pavia province 6	Food	Food: Colonisation	Bovine milk	Colonisation	PRJEB27342	ERR3480546	SAMEA4781558	SpARK 2021	Reads	59	0	strong	616963	1240585	5435742	no	-	0	0	0	0	-	0	-	0	-	0	-	0	-	0	-	wzi217	KL123	*	Very high	0.955		O3/O3a	O3/O3a	none	Very high	0.9939		-	-	-	-	-	-	-	-	-	-	-	-	-	-	-	-	-	LEN-7	-	-	-	-	-	-	ST208	16	24	21	27	52	22	67	-	-	-	-	-	-	-	-	-	-	-	-	-	-	-	-	-	-	-	-	-	-	-	-	-	-	-	-	-	-	-	-	-	-	-	-	-	-	-		0.131161	0.00283286	0.0708215	0.00679887	0.100567	0.00283286	0.0181303	0.000283286	0.0419263	0.0543909	0.107365	0.0240793	0.0101983	0.000283286	0.0334278	0.0351275	0.0473088	0.0660057	0.0410765	0.0113314	0.0628895	0.0637394	0.0422096	0.0252125	2666	2305	0.536311	0.463689	201	164	104	87	48	48	11	8	671	3321	1681	2579	No
ERR3480547	SPARK_1270_C1	K. pneumoniae	9530	9530	0,0,369,0,0,0,0,111,0,1	307	4179	ST307	2018	2018-02-14	Southern Europe	Italy	Pavia province 1	Environmental	Environmental: Colonisation	Shoe	Colonisation	PRJEB27342	ERR3480547	SAMEA4781559	SpARK 2021	Reads	82	0	strong	302307	593050	5570117	no	-	1	1	6	10	ybt 10; ICEKp4	384-1LV	-	0	-	0	-	0	-	0	-	wzi173	KL102	none	Very high	0.9927		O2v2	O2	none	Very high	0.9845		aac(3)-IIe*?;aac(6')-Ib-cr.v2;strA.v1^;strB.v1	-	-	qnrB1.v2^	-	-	-	-	sul2	-	-	dfrA14.v2*	OXA-1;TEM-1D.v1^	-	CTX-M-15	-	-	SHV-28.v1^	-	OmpK35-21%;OmpK36-82%	-	GyrA-83I;ParC-80I	CatB4.v1?-81%	-	ST307	4	1	2	52	1	1	7	16	12	4	3	3	61	54*	3	10	9	39	-	-	-	-	-	-	-	-	-	-	-	-	-	-	-	-	-	-	-	-	-	-	-	-	-	-	-	-		0.130952	0.007259	0.0734611	0.007259	0.0952381	0.00261324	0.0191638	0.00029036	0.0432636	0.0522648	0.0998839	0.0246806	0.00987224	0.00029036	0.0328107	0.0383275	0.043554	0.0662021	0.0415215	0.0165505	0.0638792	0.0627178	0.0418118	0.0261324	2607	2462	0.514303	0.485697	205	168	103	85	52	52	11	8	684	3340	1695	2579	No
ERR3480550	SPARK_1271_C2	K. pneumoniae	9530	9530	0,0,369,0,0,0,0,111,0,1	307	47	ST307	2018	2018-02-14	Southern Europe	Italy	Pavia province 1	Environmental	Environmental: Colonisation	Shoe	Colonisation	PRJEB27342	ERR3480550	SAMEA4781562	SpARK 2021	Reads	87	0	strong	302309	593050	5576522	no	-	1	1	6	10	ybt 10; ICEKp4	384-1LV	-	0	-	0	-	0	-	0	-	wzi173	KL102	none	Very high	0.9927		O2v2	O2	none	Very high	0.9845		aac(3)-IIa.v1^;aac(6')-Ib-cr.v2;strA.v1^;strB.v1	-	-	qnrB1.v2^	-	-	-	-	sul2	-	-	dfrA14.v2*	OXA-1;TEM-1D.v1^	-	CTX-M-15	-	-	SHV-28.v1^	-	OmpK35-21%	-	GyrA-83I;ParC-80I	CatB4.v1?-81%	-	ST307	4	1	2	52	1	1	7	16	12	4	3	3	61	54*	3	10	9	39	-	-	-	-	-	-	-	-	-	-	-	-	-	-	-	-	-	-	-	-	-	-	-	-	-	-	-	-		0.131014	0.00753623	0.0733333	0.00724638	0.0956522	0.0026087	0.0191304	0.000289855	0.0431884	0.0521739	0.0997101	0.0246377	0.00985507	0.000289855	0.0327536	0.0382609	0.0434783	0.066087	0.0414493	0.0165217	0.064058	0.0626087	0.0417391	0.0263768	2616	2466	0.514758	0.485242	205	168	103	85	52	52	11	8	684	3340	1695	2579	No
ERR3480551	SPARK_1272_C1	K. pneumoniae	10299	10299	0,0,466,0,0,0,1,0,0,0	10077	4178	ST556	2018	2018-02-19	Southern Europe	Italy	Unknown	Human	Human: Clinical	Urogenital	Clinical	PRJEB27342	ERR3480551	SAMEA4781563	SpARK 2021	Reads	93	2	strong	321976	761708	5360809	no	-	0	0	1	1	-	0	-	0	-	0	-	0	-	0	-	wzi94	KL62	none	Very high	0.9994		O2v1	O2	none	Very high	0.9887		-	-	-	-	-	-	-	-	-	tet(D)	-	-	-	-	-	-	-	SHV-11.v1^	35Q	-	-	-	-	-	ST556	2	1	1	26	12	15	138	-	-	-	-	-	-	-	-	-	-	-	-	-	-	-	-	-	-	-	-	-	-	-	-	-	-	-	-	-	-	-	-	-	-	-	-	-	-	-		0.135334	0.00411886	0.0764931	0.0070609	0.0973816	0.00264784	0.0188291	0.000294204	0.0420712	0.0529568	0.100618	0.0250074	0.00970874	0.000294204	0.0341277	0.0361871	0.0444248	0.0661959	0.0397176	0.015887	0.0626655	0.0620771	0.0411886	0.0247132	2569	2320	0.525465	0.474535	205	168	102	85	52	52	11	8	683	3337	1683	2579	Yes
ERR3480552	SPARK_1273_C1	K. pneumoniae	10300	10300	0,0,249,0,15,0,1,0,0,0	200	4177	ST200	2018	2018-02-17	Southern Europe	Italy	Unknown	Human	Human: Colonisation	Faecal	Colonisation	PRJEB27342	ERR3480552	SAMEA4781564	SpARK 2021	Reads	25	0	strong	983407	1882959	5050495	no	-	0	0	0	0	-	0	-	0	-	0	-	0	-	0	-	wzi83	KL23	-	High	0.9983	KL23_08_wcaJ	O2v2	O2	none	Very high	0.9849		-	-	-	-	-	-	-	-	-	-	-	-	-	-	-	-	-	SHV-1^	-	-	-	-	-	-	ST200	2	1	2	1	12	1	68	-	-	-	-	-	-	-	-	-	-	-	-	-	-	-	-	-	-	-	-	-	-	-	-	-	-	-	-	-	-	-	-	-	-	-	-	-	-	-		0.135754	0.00122026	0.0732154	0.00701647	0.0930445	0.00244051	0.0195241	0.000305064	0.042709	0.0533862	0.102502	0.0262355	0.00945699	0.000305064	0.033557	0.0369128	0.0454545	0.0680293	0.0405735	0.0158633	0.0637584	0.0622331	0.0420988	0.0244051	2496	2134	0.539093	0.460907	203	167	102	84	52	52	11	8	679	3327	1665	2579	No
ERR3480554	SPARK_1063_C1	K. pneumoniae	10216	10216	0,0,80,16,1,0,0,0,0,0	107	4176	ST219	2018	2018-01-19	Southern Europe	Italy	Unknown	Human	Human: Colonisation	Faecal	Colonisation	PRJEB27342	ERR3480554	SAMEA4781313	SpARK 2021	Reads	54	0	strong	441620	958137	5212830	no	-	0	0	4	4	-	0	-	0	-	0	-	0	-	0	-	wzi122	KL121	none	Very high	0.9999		O1v1	O1	none	Very high	0.9854		aadA2^	-	-	-	-	mphA	-	-	sul1	-	-	dfrA12	-	-	-	-	-	SHV-1^	-	-	-	-	-	-	ST219	2	1	2	3	27	1	39	-	-	-	-	-	-	-	-	-	-	-	-	-	-	-	-	-	-	-	-	-	-	-	-	-	-	-	-	-	-	-	-	-	-	-	-	-	-	-		0.131619	0.00393343	0.0741301	0.00786687	0.0940998	0.00272315	0.0187595	0.000302572	0.0420575	0.0559758	0.101664	0.0251135	0.00998487	0.000302572	0.0335855	0.0369138	0.0444781	0.0680787	0.0402421	0.0157337	0.0632375	0.0626324	0.0426626	0.0239032	2501	2254	0.525973	0.474027	198	163	100	83	52	52	11	8	667	3319	1648	2579	No
ERR3480555	SPARK_1064_C1	K. pneumoniae	10201	10201	0,0,22,24,1,0,9,0,0,0	17	4175	ST17	2018	2018-01-18	Southern Europe	Italy	Unknown	Human	Human: Colonisation	Faecal	Colonisation	PRJEB27342	ERR3480555	SAMEA4781314	SpARK 2021	Reads	144	0	strong	502009	1402599	5573170	no	-	1	0	0	0	ybt 15; ICEKp11	231	-	0	-	0	-	0	-	0	-	wzi141	KL25	-	High	0.9917	KL25_09_wfeD	O5	O5	*	High	0.9421		-	-	-	-	-	-	-	-	-	-	-	-	-	-	-	-	-	SHV-11.v1^	35Q	-	-	-	-	-	ST17	2	1	1	1	4	4	4	6	15	22	4	1	37	34	14	1	33	17	-	-	-	-	-	-	-	-	-	-	-	-	-	-	-	-	-	-	-	-	-	-	-	-	-	-	-	-		0.130904	0.0102041	0.0760933	0.00699708	0.0947522	0.00233236	0.0198251	0.000291545	0.0408163	0.0539359	0.1	0.0247813	0.00962099	0.000291545	0.0341108	0.0367347	0.0437318	0.0653061	0.0413994	0.0142857	0.0620991	0.0618076	0.0425656	0.0271137	2599	2447	0.515061	0.484939	205	168	102	85	52	52	11	8	683	3334	1684	2579	Yes
ERR3480564	SPARK_1073_C1	K. quasipneumoniae subsp. quasipneumoniae	1b378d056719c4c39705944f401aeb16bd6107e7	12512	2,0,31,*,*,*,*,*,*,*	1647	4174	ST5325	2018	43119	Southern Europe	Italy	Unknown	Human	Human: Clinical	Blood	Clinical	PRJEB27342	ERR3480564	SAMEA4781323	SpARK 2021	Reads	134	0	strong	270688	974978	5515869	no	-	0	1	7	10	-	0	-	0	-	0	-	0	-	0	-	-	KL58	?-*	Good	0.9136	KL58_20_manC	O3/O3a	O3/O3a	?-	Good	0.9601	O3/O3a_01_manC	aac(3)-IIa.v1^;aac(6')-Ib-cr.v2;aadA2	-	-	qnrS1	-	mphA	-	-	sul1;sul2	-	-	dfrA12	OXA-1	-	CTX-M-15	-	-	OKP-A-5	-	-	-	-	CatB4.v1?-81%	-	ST5325	290	19	149	39	207	97	276	-	-	-	-	-	-	-	-	-	-	-	-	-	-	-	-	-	-	-	-	-	-	-	-	-	-	-	-	-	-	-	-	-	-	-	-	-	-	-		0.121212	0.00630063	0.0747075	0.00570057	0.0912091	0.00210021	0.0207021	0.00030003	0.0432043	0.0549055	0.10141	0.0255026	0.010201	0	0.0351035	0.0366037	0.0459046	0.0687069	0.0447045	0.0105011	0.0642064	0.0663066	0.0447045	0.0258026	2579	2362	0.521959	0.478041	203	167	105	88	52	52	11	8	686	3311	1664	2579	No
ERR3480565	SPARK_1074_C1	K. pneumoniae	9522	9522	0,0,369,0,0,0,37,0,0,0	307	4173	ST307	2018	2018-01-22	Southern Europe	Italy	Unknown	Human	Human: Clinical	Urogenital	Clinical	PRJEB27342	ERR3480565	SAMEA4781324	SpARK 2021	Reads	76	0	strong	307140	593034	5373126	no	-	0	1	5	6	-	0	-	0	-	0	-	0	-	0	-	wzi173	KL102	-	High	0.9923	KL102_13	O2v2	O2	none	Very high	0.9845		strA.v1^;strB.v1	-	-	qnrB1.v2^	-	-	-	-	sul2	-	-	dfrA14.v2*	-	-	CTX-M-15	-	-	SHV-28.v1^	-	-	-	GyrA-83I;ParC-80I	-	TEM-105?-0%	ST307	4	1	2	52	1	1	7	-	-	-	-	-	-	-	-	-	-	-	-	-	-	-	-	-	-	-	-	-	-	-	-	-	-	-	-	-	-	-	-	-	-	-	-	-	-	-		0.132175	0.00441566	0.0721225	0.00735943	0.095967	0.0026494	0.0185458	0.000294377	0.0441566	0.0523992	0.101266	0.0250221	0.00971445	0.000294377	0.0332646	0.0370916	0.0438622	0.0665293	0.0412128	0.0161908	0.064763	0.0629968	0.0418016	0.0259052	2578	2301	0.528387	0.471613	205	168	103	85	52	52	11	8	684	3338	1686	2579	No
ERR3480567	SPARK_1076_C1	K. pneumoniae	10219	10219	0,0,54,0,1,0,0,1,0,0	628	4172	ST628	2018	2018-01-21	Southern Europe	Italy	Unknown	Human	Human: Clinical	Wound	Clinical	PRJEB27342	ERR3480567	SAMEA4781326	SpARK 2021	Reads	88	1	strong	360798	608471	5501669	no	-	0	1	7	11	-	0	-	0	-	0	-	0	-	0	-	wzi409	KL2	none	Very high	0.9875		O3b	O3b	none	Very high	0.9932		aac(3)-IIa.v1^;aac(6')-Ib-cr.v2;strA.v1^;strB.v1	-	-	qnrB1.v2^	-	-	-	-	sul2	tet(A).v1	-	dfrA14.v2*	OXA-1;TEM-1D.v1^	-	CTX-M-15	-	-	SHV-1	-	-	-	-	CatB4.v1?-81%	fosA7*?-0%	ST628	2	60	11	1	4	8	24	-	-	-	-	-	-	-	-	-	-	-	-	-	-	-	-	-	-	-	-	-	-	-	-	-	-	-	-	-	-	-	-	-	-	-	-	-	-	-		0.130844	0.00764481	0.0740959	0.00676272	0.0935019	0.00264628	0.0182299	0.000294031	0.0420465	0.0538077	0.100853	0.0246986	0.00970303	0.000294031	0.0341076	0.03793	0.0452808	0.0667451	0.0405763	0.0161717	0.0643928	0.0626286	0.0411644	0.0255807	2570	2403	0.516791	0.483209	204	167	102	85	52	52	11	8	681	3343	1682	2579	Yes
ERR3480568	SPARK_1077_C1	K. pneumoniae	10220	10220	0,0,84,0,8,0,0,0,29,0	101	210	ST101	2018	2018-01-23	Southern Europe	Italy	Unknown	Human	Human: Clinical	Respiratory	Clinical	PRJEB27342	ERR3480568	SAMEA4781327	SpARK 2021	Reads	68	0	strong	416266	734569	5351864	no	-	1	0	1	0	ybt 9; ICEKp3	183-1LV	-	0	-	0	-	0	-	0	-	wzi137	KL17	none	Very high	0.9999		O1v1	O1	none	Very high	0.9802		-	-	-	-	-	-	-	-	-	-	-	-	-	-	-	-	-	SHV-1^	-	OmpK35-17%;OmpK36TD	-	GyrA-83Y;GyrA-87N;ParC-80I	-	-	ST101	2	6	1	5	4	1	6	5	11	6	5	1*	25	37	9	5	5	11	-	-	-	-	-	-	-	-	-	-	-	-	-	-	-	-	-	-	-	-	-	-	-	-	-	-	-	-		0.128886	0.00633867	0.0736493	0.00784787	0.0953818	0.00362209	0.0202234	0.000301841	0.0416541	0.0546333	0.100815	0.0256565	0.00996076	0.000301841	0.0332025	0.0371265	0.0446725	0.0679143	0.0407486	0.0150921	0.0636885	0.0609719	0.0413522	0.0259583	2500	2427	0.507408	0.492592	200	164	102	84	52	52	11	8	673	3319	1645	2579	No
ERR3480569	SPARK_1078_C1	K. pneumoniae	9523	9523	0,0,369,0,0,0,0,0,1,63	307	4171	ST307	2018	2018-01-23	Southern Europe	Italy	Unknown	Human	Human: Clinical	Urogenital	Clinical	PRJEB27342	ERR3480569	SAMEA4781328	SpARK 2021	Reads	90	0	strong	371705	590605	5469100	no	-	0	1	7	11	-	0	-	0	-	0	-	0	-	0	-	wzi173	KL102	none	Very high	0.9927		O2v2	O2	none	Very high	0.9845		aac(3)-IIa.v1^;aac(6')-Ib-cr.v2;strA.v1^;strB.v1	-	-	qnrB1.v2^	-	-	-	-	sul2	tet(A).v1	-	dfrA14.v2*	OXA-1;TEM-1D.v1^	-	CTX-M-15	-	-	SHV-28.v1^	-	-	-	GyrA-83I;ParC-80I	CatB4.v1?-81%	-	ST307	4	1	2	52	1	1	7	-	-	-	-	-	-	-	-	-	-	-	-	-	-	-	-	-	-	-	-	-	-	-	-	-	-	-	-	-	-	-	-	-	-	-	-	-	-	-		0.133509	0.00525855	0.0724511	0.00730353	0.0961145	0.00262927	0.0184049	0.000292141	0.0438212	0.0520012	0.101373	0.024832	0.00964067	0.000292141	0.033012	0.0368098	0.0438212	0.0666082	0.0406077	0.0163599	0.0645632	0.0625183	0.0417762	0.0260006	2592	2358	0.523636	0.476364	207	169	104	86	52	52	11	8	689	3340	1694	2579	No
ERR3480570	SPARK_1079_C1	K. pneumoniae	10221	10221	0,0,787,0,0,0,0,0,0,0	10474	4170	ST5080	2018	2018-01-30	Southern Europe	Italy	Unknown	Human	Human: Clinical	Urogenital	Clinical	PRJEB27342	ERR3480570	SAMEA4781329	SpARK 2021	Reads	83	0	strong	285060	1176613	5296368	no	-	0	0	1	0	-	0	-	0	-	0	-	0	-	0	-	-	KL125	*	High	0.9034		O3/O3a	O3/O3a	*	Very high	0.954		-	-	-	-	-	-	-	-	-	-	-	-	-	-	-	-	-	SHV-1^	-	-	-	GyrA-83F	-	-	ST5080	2	1	1	1	284	24	691	-	-	-	-	-	-	-	-	-	-	-	-	-	-	-	-	-	-	-	-	-	-	-	-	-	-	-	-	-	-	-	-	-	-	-	-	-	-	-		0.128868	0.00480625	0.0787023	0.00750976	0.0937218	0.00420547	0.0189246	0.000300391	0.0414539	0.0528687	0.10003	0.0252328	0.0102133	0.000300391	0.0348453	0.03845	0.0450586	0.0675879	0.0399519	0.0147191	0.0642836	0.0603785	0.0423551	0.0252328	2520	2299	0.52293	0.47707	201	168	96	78	52	52	11	8	666	3315	1655	2579	Yes
ERR3480571	SPARK_1080_C1	K. pneumoniae	7848	7848/9158/9168	0,0,158,8,0,0,2,4,0,0	45	4169	ST45	2018	2018-01-17	Southern Europe	Italy	Unknown	Human	Human: Clinical	Blood	Clinical	PRJEB27342	ERR3480571	SAMEA4781330	SpARK 2021	Reads	134	2	strong	273761	618593	5707429	no	-	1	1	8	14	ybt 10; ICEKp4	78	-	0	-	0	-	0	-	0	-	wzi101	KL24	?	Good	0.9901		O2v1	O2	none	Very high	0.9876		aac(3)-IIa.v1^;aac(6')-Ib-cr.v2;armA;strA.v1^;strB.v1	-	-	qnrB1.v2^	-	mphE.v2;msrE	-	-	sul2	tet(A).v1	-	dfrA14.v2*	OXA-1;TEM-1D.v1^	-	CTX-M-15	-	-	SHV-1^	-	-	-	-	CatB4.v1?-81%	-	ST45	2	1	1	6	7	1	12	3	12	4	11	3	21	18	3	10	16	2	-	-	-	-	-	-	-	-	-	-	-	-	-	-	-	-	-	-	-	-	-	-	-	-	-	-	-	-		0.131047	0.00820874	0.0753445	0.00557021	0.0949868	0.00234535	0.0202287	0.000293169	0.0422164	0.0539431	0.0967458	0.0249194	0.0102609	0.000293169	0.0328349	0.0404573	0.0430959	0.0668426	0.0410437	0.017297	0.0618587	0.0615655	0.0428027	0.0257989	2598	2619	0.497987	0.502013	205	168	102	84	52	52	11	8	682	3334	1692	2579	No
ERR3480573	SPARK_1082_C1	K. pneumoniae	10224	10224/11474	0,0,197,0,25,0,0,22,0,0	147	4168	ST392	2018	2018-01-18	Southern Europe	Italy	Unknown	Human	Human: Clinical	Urogenital	Clinical	PRJEB27342	ERR3480573	SAMEA4781332	SpARK 2021	Reads	67	0	strong	491673	915544	5470684	no	-	0	0	4	4	-	0	-	0	-	0	-	0	-	0	-	wzi187	KL27	none	Very high	0.9928		O4	O4	none	Very high	0.9971		aac(6')-Ib-cr.v2	-	-	qnrB1.v2^	-	-	-	-	-	-	-	dfrA14.v2*	OXA-1	-	-	-	-	SHV-11.v1^	35Q	OmpK35-28%	-	GyrA-83I;ParC-80I	CatB4.v1?-81%	-	ST392	3	4	6	1	7	4	40	-	-	-	-	-	-	-	-	-	-	-	-	-	-	-	-	-	-	-	-	-	-	-	-	-	-	-	-	-	-	-	-	-	-	-	-	-	-	-		0.12946	0.0103214	0.0734297	0.00678266	0.0946623	0.00235919	0.0197582	0.000294898	0.04335	0.052197	0.101445	0.0250664	0.00973164	0.000294898	0.0342082	0.0404011	0.0436449	0.066647	0.0412858	0.0153347	0.0622235	0.060749	0.0404011	0.025951	2555	2427	0.512846	0.487154	204	166	102	85	52	52	12	8	681	3329	1671	2579	No
ERR3480574	SPARK_1083_C1	K. pneumoniae	10206	10206	0,0,193,3,1,1,0,0,0,0	277	4167	ST277	2018	2018-01-18	Southern Europe	Italy	Unknown	Human	Human: Clinical	Urogenital	Clinical	PRJEB27342	ERR3480574	SAMEA4781333	SpARK 2021	Reads	87	0	strong	374036	653851	5421072	no	-	0	0	0	0	-	0	-	0	-	0	-	0	-	0	-	wzi97	KL46	?-+*	Good	0.9966	KL46_18_manC,KL46_19_manB	O3b	O3b	?-	Good	0.9932	O3b_01_manC,O3b_02_manB	-	-	-	-	-	-	-	-	-	-	-	-	-	-	-	-	-	SHV-27^	156D	-	-	-	-	-	ST277	3	1	1	1	1	1	43	-	-	-	-	-	-	-	-	-	-	-	-	-	-	-	-	-	-	-	-	-	-	-	-	-	-	-	-	-	-	-	-	-	-	-	-	-	-	-		0.129602	0.0077821	0.0748279	0.00658485	0.0930859	0.00239449	0.0188566	0.000299312	0.0442981	0.0529782	0.102963	0.0251422	0.00987728	0.000299312	0.0341215	0.0359174	0.045196	0.0679437	0.0404071	0.0158635	0.0631547	0.0625561	0.0410057	0.0248429	2553	2396	0.515862	0.484138	199	161	103	86	52	52	11	8	672	3315	1664	2579	No
ERR3480575	SPARK_1084_C1	K. pneumoniae	10225	10225	0,0,823,0,0,0,0,0,0,0	10475	4166	ST370	2018	2018-01-19	Southern Europe	Italy	Unknown	Human	Human: Clinical	Urogenital	Clinical	PRJEB27342	ERR3480575	SAMEA4781334	SpARK 2021	Reads	59	0	strong	394832	925380	5280209	no	-	0	0	0	0	-	0	-	0	-	0	-	0	-	0	-	-	KL28	none	Very high	0.9895		O3b	O3b	none	Very high	0.9925		-	-	-	-	-	-	-	-	-	-	-	-	-	-	-	-	-	SHV-11.v1^	35Q	-	-	-	-	-	ST370	41	47	1	14	1	1	12	-	-	-	-	-	-	-	-	-	-	-	-	-	-	-	-	-	-	-	-	-	-	-	-	-	-	-	-	-	-	-	-	-	-	-	-	-	-	-		0.13654	0.00388408	0.0723036	0.00776815	0.0950105	0.0035853	0.0188228	0.000298775	0.041231	0.0543771	0.0988945	0.0250971	0.0095608	0.000298775	0.0340604	0.0370481	0.0445175	0.0675232	0.0409322	0.0143412	0.0630415	0.0615477	0.0415297	0.0277861	2531	2289	0.525104	0.474896	204	168	101	84	52	52	11	8	680	3336	1667	2579	Yes
ERR3480576	SPARK_1085_C1	K. pneumoniae	7848	7848/9158/9168	0,0,158,8,0,0,2,4,0,0	45	4165	ST45	2018	2018-01-19	Southern Europe	Italy	Unknown	Human	Human: Clinical	Respiratory	Clinical	PRJEB27342	ERR3480576	SAMEA4781335	SpARK 2021	Reads	100	0	strong	315997	618594	5734113	no	-	1	1	7	11	ybt 10; ICEKp4	78	-	0	-	0	-	0	-	0	-	wzi101	KL24	none	Very high	0.9901		O2v1	O2	none	Very high	0.9876		aac(3)-IIa.v1^;aac(6')-Ib-cr.v2;strA.v1^;strB.v1	-	-	qnrB1.v2^	-	-	-	-	sul2	tet(A).v1	-	dfrA14.v2*	OXA-1;TEM-1D.v1^	-	CTX-M-15	-	-	SHV-1^	-	-	-	-	CatB4.v1?-81%	-	ST45	2	1	1	6	7	1	12	3	12	4	11	3	21	18	3	10	16	2	-	-	-	-	-	-	-	-	-	-	-	-	-	-	-	-	-	-	-	-	-	-	-	-	-	-	-	-		0.130942	0.00816565	0.0743657	0.00670749	0.0947798	0.00262467	0.0207057	0.00029163	0.042578	0.0533683	0.096238	0.0247886	0.0102071	0.00029163	0.0329542	0.0411199	0.0431613	0.0667833	0.0414115	0.0180811	0.061534	0.0612423	0.0417031	0.0259551	2610	2636	0.497522	0.502478	203	167	101	83	52	52	11	8	677	3333	1689	2579	No
ERR3480578	SPARK_1087_C1	K. pneumoniae	10226	10226	0,0,141,0,0,0,2,0,0,0	10015	4164	ST225	2018	2018-01-22	Southern Europe	Italy	Unknown	Human	Human: Colonisation	Faecal	Colonisation	PRJEB27342	ERR3480578	SAMEA4781337	SpARK 2021	Reads	98	2	strong	295852	530972	5631505	no	-	0	0	0	0	-	0	-	0	-	0	-	0	-	0	-	wzi59	KL3	*	Very high	0.9929		O2v2	O2	none	Very high	0.9815		-	-	-	-	-	-	-	-	-	-	-	-	-	-	-	-	-	SHV-27	156D	-	-	-	-	-	ST225	10	1	1	1	12	1	38	-	-	-	-	-	-	-	-	-	-	-	-	-	-	-	-	-	-	-	-	-	-	-	-	-	-	-	-	-	-	-	-	-	-	-	-	-	-	-		0.128806	0.00556206	0.0746487	0.0073185	0.0963115	0.00263466	0.0199063	0.00029274	0.0418618	0.0532787	0.101581	0.0248829	0.00966042	0.00029274	0.0339578	0.0368852	0.043911	0.065281	0.0409836	0.0178571	0.0635246	0.0620609	0.0412763	0.0272248	2589	2586	0.50029	0.49971	206	169	103	85	52	52	11	8	686	3337	1680	2579	Yes
ERR3480580	SPARK_1089_C1	K. variicola subsp. variicola	7b75b5fe5127fe0b17b422f217daede3c5c0ac06	14233	1,0,588,0,0,0,0,0,0,0	11934	4163	ST208-3LV	2018	43124	Southern Europe	Italy	Unknown	Human	Human: Colonisation	Faecal	Colonisation	PRJEB27342	ERR3480580	SAMEA4781340	SpARK 2021	Reads	46	0	strong	737586	1718700	5659599	no	-	0	0	0	0	-	0	-	0	-	0	-	0	-	0	-	wzi48	KL48	none	Very high	0.9985		O3/O3a	O3/O3a	none	Very high	0.9859		-	-	-	-	-	-	-	-	-	-	-	-	-	-	-	-	-	LEN-7*	-	-	-	-	-	-	ST208-3LV	16	24	21*	27*	81	22	67	-	-	-	-	-	-	-	-	-	-	-	-	-	-	-	-	-	-	-	-	-	-	-	-	-	-	-	-	-	-	-	-	-	-	-	-	-	-	-		0.130423	0.0036384	0.070529	0.00811643	0.100196	0.00251889	0.0184719	0.000279877	0.0419815	0.054576	0.105234	0.0235097	0.0100756	0.000279877	0.034145	0.0344249	0.0464596	0.0646516	0.0419815	0.0153932	0.0632522	0.0638119	0.0414218	0.0246292	2684	2457	0.522077	0.477923	202	165	104	87	48	48	11	8	673	3324	1695	2579	No
ERR3480582	SPARK_1091_C1	K. pneumoniae	10228	10228	0,0,558,0,1,0,0,1,0,0	10335	4162	ST4427	2018	2018-01-24	Southern Europe	Italy	Unknown	Human	Human: Clinical	Urogenital	Clinical	PRJEB27342	ERR3480582	SAMEA4781343	SpARK 2021	Reads	55	0	strong	604964	943130	5185819	no	-	0	0	1	0	-	0	-	0	-	0	-	0	-	0	-	wzi360	KL122	none	Very high	0.9992		O2v2	O2	-	High	0.985	O1/O2v2_05_wbbN	-	-	-	-	-	-	-	-	-	-	-	-	-	-	-	-	-	SHV-11.v1^	35Q	-	-	GyrA-87N	-	-	ST4427	4	1	1	1	2	1	31	-	-	-	-	-	-	-	-	-	-	-	-	-	-	-	-	-	-	-	-	-	-	-	-	-	-	-	-	-	-	-	-	-	-	-	-	-	-	-		0.133983	0.00304507	0.0727771	0.00700365	0.0937881	0.00243605	0.0185749	0.000304507	0.0426309	0.0554202	0.102923	0.0261876	0.00974421	0.000304507	0.0319732	0.0377588	0.0453715	0.068514	0.0411084	0.0161389	0.0621194	0.0612058	0.0417174	0.0249695	2531	2246	0.52983	0.47017	202	166	102	84	52	52	11	8	677	3320	1653	2579	Yes
ERR3480584	SPARK_1093_C1	K. pneumoniae	9532	9532	0,0,369,0,0,0,0,71,6,0	307	48	ST5152	2018	2018-01-23	Southern Europe	Italy	Unknown	Human	Human: Clinical	Urogenital	Clinical	PRJEB27342	ERR3480584	SAMEA4781345	SpARK 2021	Reads	122	0	strong	335910	512023	5630807	no	-	0	1	8	17	-	0	-	0	-	0	-	0	-	0	-	wzi173	KL102	none	Very high	0.9927		O2v2	O2	none	Very high	0.9847		aac(3)-IIa.v1^;aac(6')-Ib-cr.v2;aadA2^;aph3-Ia.v1^;strA.v1*	-	-	qnrB1.v2^;qnrS1	-	mphA	-	-	sul1;sul2	tet(A).v1	-	dfrA12;dfrA14.v2*	OXA-1;OXA-9.v1;TEM-1D.v1^	-	CTX-M-15	-	-	-	-	-	-	GyrA-83I;ParC-80I	CatB4.v1?-81%;aadA24*?-0%;strB.v1?-0%	SHV-106?-0%	ST5152	4	1	2	52	1	288	7	-	-	-	-	-	-	-	-	-	-	-	-	-	-	-	-	-	-	-	-	-	-	-	-	-	-	-	-	-	-	-	-	-	-	-	-	-	-	-		0.131214	0.0118497	0.0713873	0.00722543	0.0950867	0.00260116	0.0182081	0.000289017	0.0436416	0.0526012	0.1	0.0248555	0.00953757	0.000289017	0.033815	0.0367052	0.0433526	0.0656069	0.0419075	0.016185	0.0638728	0.0621387	0.0410405	0.0265896	2608	2493	0.511272	0.488728	206	169	103	85	52	52	11	8	686	3339	1694	2579	No
ERR3480585	SPARK_1094_C1	K. pneumoniae	8825	8825	0,0,105,0,28,0,0,0,0,0	258	4161	ST11	2018	2018-01-25	Southern Europe	Italy	Unknown	Human	Human: Clinical	Urogenital	Clinical	PRJEB27342	ERR3480585	SAMEA4781346	SpARK 2021	Reads	85	0	strong	328754	1279968	5429072	no	-	0	1	10	16	-	0	-	0	-	0	-	0	-	0	-	-	KL71	*	High	0.9359		O3b	O3b	none	Very high	0.9938		aac(3)-IV^;aac(6')-Ib-cr.v2^;aph(4)-Ia;aph3-Ia.v1^	-	fosA3	qnrB4	-	mphA	catB3.v2;floR.v1*	arr-3	sul1;sul2	tet(A).v1^	-	-	DHA-1;OXA-1	-	CTX-M-65	-	-	SHV-11.v1	35Q	OmpK35-31%	-	GyrA-83I;ParC-80I	-	-	ST11	3	3	1	1	1	1	4	-	-	-	-	-	-	-	-	-	-	-	-	-	-	-	-	-	-	-	-	-	-	-	-	-	-	-	-	-	-	-	-	-	-	-	-	-	-	-		0.134707	0.00716846	0.0707885	0.00657109	0.0964755	0.00238949	0.0185185	0.000298686	0.0439068	0.0537634	0.0994624	0.0253883	0.00955795	0.000298686	0.0325568	0.0385305	0.0442055	0.0672043	0.0421147	0.0149343	0.0645161	0.0606332	0.0412186	0.0247909	2547	2440	0.510728	0.489272	206	170	102	84	52	52	11	8	685	3335	1677	2579	No
ERR3480587	SPARK_1096_C1	K. pneumoniae	10229	10229	0,0,137,17,0,0,1,0,0,0	29	4160	ST193	2018	2018-01-29	Southern Europe	Italy	Unknown	Human	Human: Clinical	Wound	Clinical	PRJEB27342	ERR3480587	SAMEA4781348	SpARK 2021	Reads	61	2	strong	440178	1014272	5416297	no	-	0	0	0	0	-	0	-	0	-	0	-	0	-	0	-	-	KL30	*	Very high	0.9648		O1v2	O1	none	Very high	0.9948		-	-	-	-	-	-	-	-	-	-	-	-	-	-	-	-	-	SHV-61	35Q	-	-	-	-	-	ST193	2	3	2	2	48	4	4	-	-	-	-	-	-	-	-	-	-	-	-	-	-	-	-	-	-	-	-	-	-	-	-	-	-	-	-	-	-	-	-	-	-	-	-	-	-	-		0.132409	0.00530817	0.0751991	0.00707756	0.0946623	0.00294898	0.0191684	0.000294898	0.0421705	0.0542613	0.0999705	0.0247715	0.00943674	0.000294898	0.0342082	0.037747	0.0430551	0.0678266	0.0389266	0.01445	0.0654674	0.0616337	0.0418756	0.0268357	2550	2407	0.514424	0.485576	204	167	103	85	52	52	11	8	682	3336	1672	2579	No
ERR3480588	SPARK_1097_C1	K. pneumoniae	9515	9515	0,0,369,0,0,0,0,0,1,44	307	453	ST307	2018	2018-01-23	Southern Europe	Italy	Unknown	Human	Human: Clinical	Respiratory	Clinical	PRJEB27342	ERR3480588	SAMEA4781349	SpARK 2021	Reads	152	0	strong	240532	660618	5748415	no	-	1	2	7	11	ybt 9; ICEKp3	157-1LV	-	0	-	0	-	0	-	0	-	wzi173	KL102	none	Very high	0.9927		O2v2	O2	none	Very high	0.9845		aac(3)-IIa.v1^;aac(6')-Ib-cr.v2;strA.v1^;strB.v1	-	-	qnrB1.v2^	-	-	-	-	sul2	-	-	dfrA14.v2*	OXA-1;TEM-1D.v1^	-	CTX-M-15	-	KPC-2	SHV-28.v1^	-	-	-	GyrA-83I;ParC-80I	CatB4.v1?-81%;OXA-9.v1*-42%	-	ST307	4	1	2	52	1	1	7	41	11	6	25	38	255	37	39	5	5	11	-	-	-	-	-	-	-	-	-	-	-	-	-	-	-	-	-	-	-	-	-	-	-	-	-	-	-	-		0.131503	0.0083815	0.0728324	0.00722543	0.0945087	0.00260116	0.0187861	0.000289017	0.0430636	0.0520231	0.099711	0.0248555	0.0101156	0.000289017	0.033815	0.0375723	0.0433526	0.0653179	0.0419075	0.016474	0.0635838	0.0621387	0.0407514	0.0289017	2623	2539	0.508136	0.491864	205	168	103	85	52	52	11	8	684	3340	1697	2579	No
ERR3480589	SPARK_1098_C1	K. pneumoniae	10230	10230	0,0,84,0,8,0,0,0,8,0	101	4159	ST101	2018	2018-01-22	Southern Europe	Italy	Unknown	Human	Human: Colonisation	Rectal	Colonisation	PRJEB27342	ERR3480589	SAMEA4781350	SpARK 2021	Reads	88	0	strong	310144	465070	5433140	no	-	1	2	5	5	ybt 9; ICEKp3	183	-	0	-	0	-	0	-	0	-	wzi137	KL17	none	Very high	0.9998		O1v1	O1	none	Very high	0.9803		armA	-	-	-	-	mphE.v2;msrE	-	-	-	-	-	-	TEM-1D.v1^	-	-	-	KPC-2	SHV-1^	-	OmpK35-17%;OmpK36-58%	-	GyrA-83Y;GyrA-87N;ParC-80I	OXA-9.v1*-42%	-	ST101	2	6	1	5	4	1	6	5	11	6	5	1	25	37	9	5	5	11	-	-	-	-	-	-	-	-	-	-	-	-	-	-	-	-	-	-	-	-	-	-	-	-	-	-	-	-		0.128498	0.00571772	0.0743304	0.00782426	0.0950948	0.00361119	0.0201625	0.000300933	0.0418297	0.0547698	0.101113	0.0255793	0.0102317	0.000300933	0.0337045	0.0379175	0.0445381	0.067409	0.0406259	0.0153476	0.062895	0.0607884	0.0409269	0.0264821	2514	2456	0.505835	0.494165	200	164	102	84	52	52	11	8	673	3322	1654	2579	No
ERR3480590	SPARK_1099_C1	K. pneumoniae	10231	10231/11475	0,0,197,0,4,0,30,0,0,0	147	497	ST147	2018	2018-01-23	Southern Europe	Italy	Unknown	Human	Human: Clinical	Urogenital	Clinical	PRJEB27342	ERR3480590	SAMEA4781351	SpARK 2021	Reads	62	0	strong	431428	846143	5409503	no	-	0	0	6	9	-	0	-	0	-	0	-	0	-	0	-	wzi64	KL64	none	Very high	1		O2v1	O2	?-	Good	0.9864	O1/O2v1_06_wbbO	aac(3)-IId^;aac(6')-Ib'.v1*;aadA*;strA.v1^;strB.v1	-	-	-	-	-	-	-	sul2	tet(D)	-	dfrA14.v2*	TEM-1D.v1^	-	-	-	-	-	-	-	-	GyrA-83I;ParC-80I	-	SHV-107?-41%;SHV-12?-0%	ST147	3	4	6	1	7	4	38	-	-	-	-	-	-	-	-	-	-	-	-	-	-	-	-	-	-	-	-	-	-	-	-	-	-	-	-	-	-	-	-	-	-	-	-	-	-	-		0.13143	0.00713649	0.0716622	0.00683913	0.0951531	0.00237883	0.0199227	0.000297354	0.0434136	0.0532263	0.10229	0.0252751	0.01011	0.000297354	0.0327089	0.0398454	0.043711	0.0663098	0.0413321	0.015165	0.063039	0.0618495	0.0410348	0.0255724	2567	2375	0.519425	0.480575	204	166	102	85	52	52	10	6	677	3334	1688	2579	No
ERR3480591	SPARK_1100_C1	K. pneumoniae	8206	8206	0,0,80,8,0,0,0,0,0,0	107	444	ST219	2018	2018-01-25	Southern Europe	Italy	Unknown	Human	Human: Clinical	Urogenital	Clinical	PRJEB27342	ERR3480591	SAMEA4781352	SpARK 2021	Reads	105	0	strong	324027	629049	5555775	no	-	0	1	8	17	-	0	-	0	-	0	-	0	-	0	-	wzi177	KL114	none	Very high	0.9978		O1v1	O1	none	Very high	0.9855		aac(3)-IIa.v1^;aac(6')-Ib-cr.v2;aadA2^;aph3-Ia.v1^;strA.v1*;strB.v1	-	-	qnrB1.v2^;qnrS1	-	mphA	-	-	sul1;sul2	tet(A).v1	-	dfrA12;dfrA14.v2*	OXA-1;TEM-1D.v1^	-	CTX-M-15	-	-	SHV-1^	-	-	-	-	CatB4.v1?-81%	-	ST219	2	1	2	3	27	1	39	-	-	-	-	-	-	-	-	-	-	-	-	-	-	-	-	-	-	-	-	-	-	-	-	-	-	-	-	-	-	-	-	-	-	-	-	-	-	-		0.129581	0.00879507	0.0759308	0.0076224	0.0949868	0.00263852	0.0181765	0.000293169	0.0413369	0.0557021	0.0993843	0.0246262	0.00996775	0.000293169	0.034594	0.0389915	0.0436822	0.0662562	0.0419232	0.0158311	0.0618587	0.0609792	0.0419232	0.0246262	2573	2532	0.504016	0.495984	202	166	101	84	52	52	11	8	676	3328	1674	2579	No
ERR3480593	SPARK_1101_C1	K. pneumoniae	10234	10234/11476	0,0,197,0,25,0,0,22,6,0	147	4158	ST392	2018	2018-01-25	Southern Europe	Italy	Unknown	Human	Human: Clinical	Urogenital	Clinical	PRJEB27342	ERR3480593	SAMEA4781354	SpARK 2021	Reads	48	0	strong	346160	915544	5294201	no	-	0	1	2	1	-	0	-	0	-	0	-	0	-	0	-	wzi187	KL27	none	Very high	0.9927		O4	O4	?-	Good	0.9971	O4_06_glycosyltransferase	-	-	-	-	-	-	-	-	-	-	-	-	-	-	CTX-M-15	-	-	SHV-11.v1^	35Q	OmpK35-28%	-	GyrA-83I;ParC-80I	-	-	ST392	3	4	6	1	7	4	40	-	-	-	-	-	-	-	-	-	-	-	-	-	-	-	-	-	-	-	-	-	-	-	-	-	-	-	-	-	-	-	-	-	-	-	-	-	-	-		0.131744	0.00864382	0.071535	0.00685544	0.09538	0.0023845	0.0199702	0.000298063	0.0435171	0.0527571	0.102832	0.0253353	0.009538	0.000298063	0.0330849	0.0387481	0.0441133	0.0670641	0.0411326	0.0152012	0.061699	0.061699	0.0405365	0.0256334	2542	2317	0.523153	0.476847	204	166	102	85	52	52	12	8	681	3331	1676	2579	No
ERR3480595	SPARK_1103_C1	K. pneumoniae	10235	10235	0,0,221,1,25,0,0,0,0,0	111	4157	ST111	2018	2018-01-26	Southern Europe	Italy	Unknown	Human	Human: Clinical	Urogenital	Clinical	PRJEB27342	ERR3480595	SAMEA4781356	SpARK 2021	Reads	78	1	strong	358934	1413353	5617708	no	-	1	0	0	0	ybt 15; ICEKp11	378-1LV	-	0	-	0	-	0	-	0	-	wzi63	KL63	none	Very high	0.9936		O1v2	O1	none	Very high	0.9929		-	-	-	-	-	-	-	-	-	-	-	-	-	-	-	-	-	SHV-11.v1^	35Q	-	-	-	-	-	ST111	2	1	5	1	17	4	42	6	15	22	4	1	37	44	14	1	4	26	-	-	-	-	-	-	-	-	-	-	-	-	-	-	-	-	-	-	-	-	-	-	-	-	-	-	-	-		0.13028	0.00654372	0.0752528	0.00713861	0.0939917	0.00237954	0.0193337	0.000297442	0.0425342	0.0529447	0.100238	0.0252826	0.010113	0.000297442	0.0339084	0.0377751	0.0446163	0.0672219	0.0404521	0.0157644	0.0633551	0.0630577	0.0422368	0.0249851	2576	2564	0.501167	0.498833	204	167	103	85	52	52	11	8	682	3334	1685	2579	Yes
ERR3480596	SPARK_1104_C1	K. pneumoniae	10236	10236	0,0,42,19,0,0,0,0,1,0	3010	4156	ST240	2018	2018-01-26	Southern Europe	Italy	Unknown	Human	Human: Clinical	Urogenital	Clinical	PRJEB27342	ERR3480596	SAMEA4781357	SpARK 2021	Reads	291	2	strong	148220	313057	5787038	no	-	0	0	1	0	-	0	-	0	-	0	-	0	-	0	-	wzi321	KL61	?-	Good	0.9657	KL61_12_wcqZ	O2v1	O2	?-	Good	0.986	O1/O2v1_06_wbbO	-	-	-	-	-	-	-	-	-	-	-	-	-	-	-	-	-	SHV-36	35Q	-	-	GyrA-83L	-	-	ST240	2	1	1	1	17	1	18	-	-	-	-	-	-	-	-	-	-	-	-	-	-	-	-	-	-	-	-	-	-	-	-	-	-	-	-	-	-	-	-	-	-	-	-	-	-	-		0.130242	0.012404	0.0753101	0.00620201	0.0942115	0.00236267	0.018606	0.000295334	0.0428234	0.0555227	0.0986415	0.0251034	0.0103367	0.000295334	0.033668	0.0375074	0.0437094	0.0664501	0.0407561	0.0135854	0.0623154	0.0605434	0.0419374	0.0271707	2579	2694	0.489095	0.510905	202	165	101	84	52	52	12	8	676	3331	1670	2579	No
ERR3480597	SPARK_1105_C1	K. pneumoniae	10237	10237	0,0,166,0,0,5,0,0,0,0	54	4155	ST54	2018	2018-01-26	Southern Europe	Italy	Unknown	Human	Human: Clinical	Urogenital	Clinical	PRJEB27342	ERR3480597	SAMEA4781358	SpARK 2021	Reads	144	0	strong	221227	470115	5420334	no	-	0	0	0	0	-	0	-	0	-	0	-	0	-	0	-	wzi14	KL14	?-	Good	0.9993	KL14_19_manC	O3b	O3b	?-	Good	0.9928	O3b_01_manC	-	-	-	-	-	-	-	-	-	-	-	-	-	-	-	-	-	SHV-11.v1^	35Q	-	-	-	-	-	ST54	2	1	1	13	16	15	4	-	-	-	-	-	-	-	-	-	-	-	-	-	-	-	-	-	-	-	-	-	-	-	-	-	-	-	-	-	-	-	-	-	-	-	-	-	-	-		0.129766	0.00768549	0.0762637	0.00768549	0.0948862	0.00354715	0.0201005	0.000295596	0.0422702	0.0523204	0.0999113	0.0251256	0.0100503	0.000295596	0.0342891	0.0381318	0.0422702	0.0671002	0.0410878	0.0144842	0.0632575	0.0623707	0.0407922	0.0260124	2572	2359	0.521598	0.478402	203	167	101	84	52	52	11	8	678	3334	1684	2579	No
ERR3480598	SPARK_1106_C1	K. pneumoniae	9525	9525	0,0,369,0,0,0,0,0,83,0	307	4154	ST307	2018	2018-01-27	Southern Europe	Italy	Unknown	Human	Human: Clinical	Urogenital	Clinical	PRJEB27342	ERR3480598	SAMEA4781359	SpARK 2021	Reads	151	0	strong	219886	660656	5532074	no	-	0	1	6	11	-	0	-	0	-	0	-	0	-	0	-	wzi173	KL102	none	Very high	0.9925		O2v2	O2	none	Very high	0.9845		aac(3)-IIa.v1^;aac(6')-Ib-cr.v2;strA.v1^;strB.v1	-	-	qnrB1.v2^;qnrS1	-	-	-	-	sul2	-	-	dfrA14.v2*	OXA-1;TEM-1D.v1^	-	CTX-M-15	-	-	-	-	-	-	GyrA-83I;ParC-80I	CatB4.v1?-81%;OXA-9.v1*-42%	SHV-129?-0%	ST307	4	1	2	52	1	1	7	-	-	-	-	-	-	-	-	-	-	-	-	-	-	-	-	-	-	-	-	-	-	-	-	-	-	-	-	-	-	-	-	-	-	-	-	-	-	-		0.132263	0.0070073	0.0727007	0.00729927	0.0948905	0.00262774	0.0183942	0.000291971	0.0437956	0.0525547	0.100438	0.0248175	0.010219	0.000291971	0.0329927	0.0373723	0.0437956	0.0659854	0.0408759	0.0160584	0.0639416	0.0624818	0.0411679	0.0277372	2587	2418	0.516883	0.483117	205	168	103	85	52	52	11	8	684	3339	1691	2579	No
ERR3480602	SPARK_1109_C1	K. pneumoniae	10240	10240	0,0,122,19,0,0,0,0,0,0	661	4153	ST661	2018	2018-01-31	Southern Europe	Italy	Pavia province 2	Bovine	Other Mammal: Colonisation	Rectal	Colonisation	PRJEB27342	ERR3480602	SAMEA4781363	SpARK 2021	Reads	127	0	strong	412661	1056907	5580403	no	-	0	0	0	0	-	0	-	0	-	0	-	0	-	0	-	wzi486	KL162	none	Very high	0.9942		unknown (best match = OL102)	unknown	?-+*	None	0.8302	OL102_05_wbbL,OL102_06_rhamnan,OL102_07_wzm,OL102_08_wzt	-	-	-	-	-	-	-	-	-	-	-	-	-	-	-	-	-	SHV-27	156D	-	-	-	-	-	ST661	4	3	1	36	9	10	14	-	-	-	-	-	-	-	-	-	-	-	-	-	-	-	-	-	-	-	-	-	-	-	-	-	-	-	-	-	-	-	-	-	-	-	-	-	-	-		0.133333	0.00851689	0.0704846	0.00734214	0.0960352	0.00323054	0.0179148	0.000293686	0.0425844	0.0534508	0.101322	0.025257	0.00939794	0.000293686	0.0340675	0.0361233	0.0443465	0.0666667	0.0437592	0.0155653	0.0631424	0.060793	0.0402349	0.0258443	2593	2532	0.505951	0.494049	204	167	102	85	52	52	11	8	681	3333	1675	2579	No
ERR3480603	SPARK_1109_C2	K. pneumoniae	10241	10241	0,0,249,4,2,0,0,1,0,0	200	4152	ST1537	2018	2018-01-31	Southern Europe	Italy	Pavia province 2	Bovine	Other Mammal: Colonisation	Rectal	Colonisation	PRJEB27342	ERR3480603	SAMEA4781364	SpARK 2021	Reads	141	0	strong	371855	983315	5558944	no	-	0	0	0	0	-	0	-	0	-	0	-	0	-	0	-	wzi113	KL111	none	Very high	1		O3b	O3b	none	Very high	0.9924		-	-	-	-	-	-	-	-	-	-	-	-	-	-	-	-	-	SHV-1^	-	-	-	-	-	-	ST1537	2	1	2	1	12	1	46	-	-	-	-	-	-	-	-	-	-	-	-	-	-	-	-	-	-	-	-	-	-	-	-	-	-	-	-	-	-	-	-	-	-	-	-	-	-	-		0.135063	0.00655933	0.0718545	0.00685748	0.0933214	0.00238521	0.0184854	0.000298151	0.0420394	0.0527728	0.100775	0.025641	0.0092427	0.000298151	0.0345856	0.0381634	0.0459153	0.0673822	0.0435301	0.0152057	0.0623137	0.0617174	0.0411449	0.0244484	2599	2492	0.510509	0.489491	205	168	103	85	52	52	11	8	684	3338	1682	2579	No
ERR3480608	SPARK_1114_C1	K. pneumoniae	10244	10244	0,0,725,0,0,0,0,0,0,0	10477	4151	ST4680	2018	2018-01-31	Southern Europe	Italy	Pavia province 2	Bovine	Other Mammal: Colonisation	Rectal	Colonisation	PRJEB27342	ERR3480608	SAMEA4781370	SpARK 2021	Reads	165	0	strong	241613	482124	5493365	no	-	0	0	0	0	-	0	-	0	-	0	-	0	-	0	-	wzi216	KL119	none	Very high	0.9997		O4	O4	none	Very high	0.9998		-	-	-	-	-	-	-	-	-	-	-	-	-	-	-	-	-	SHV-11.v1^	35Q	-	-	-	-	-	ST4680	2	1	1	1	2	1	43	-	-	-	-	-	-	-	-	-	-	-	-	-	-	-	-	-	-	-	-	-	-	-	-	-	-	-	-	-	-	-	-	-	-	-	-	-	-	-		0.134434	0.00648585	0.0725236	0.00707547	0.0958137	0.0026533	0.0188679	0.000294811	0.0433373	0.0536557	0.101415	0.025059	0.00943396	0.000294811	0.0336085	0.0365566	0.0459906	0.0657429	0.0442217	0.0117925	0.0622052	0.0625	0.0403892	0.0256486	2612	2410	0.520112	0.479888	208	170	104	86	52	52	11	8	691	3344	1694	2579	Yes
ERR3480614	SPARK_1118_C1	K. pneumoniae	10245	10245	0,0,723,0,0,0,0,0,0,1	10478	4150	ST9	2018	2018-01-31	Southern Europe	Italy	Pavia province 2	Bovine	Other Mammal: Colonisation	Rectal	Colonisation	PRJEB27342	ERR3480614	SAMEA4781376	SpARK 2021	Reads	126	0	strong	372008	1076017	5723198	no	-	0	0	0	0	-	0	-	0	-	0	-	0	-	0	-	wzi8	KL8	none	Very high	0.9986		O2v2	O2	none	Very high	0.9845		-	-	-	-	-	-	-	-	-	-	-	-	-	-	-	-	-	SHV-1	-	-	-	-	-	-	ST9	4	1	3	1	1	2	8	-	-	-	-	-	-	-	-	-	-	-	-	-	-	-	-	-	-	-	-	-	-	-	-	-	-	-	-	-	-	-	-	-	-	-	-	-	-	-		0.133333	0.00763583	0.071953	0.00763583	0.0969163	0.00352423	0.0193833	0.000293686	0.0417034	0.0531571	0.101909	0.025257	0.00881057	0.000293686	0.0337739	0.035536	0.0428781	0.0657856	0.0443465	0.0164464	0.0613803	0.0599119	0.0405286	0.0276065	2633	2613	0.501906	0.498094	205	168	102	85	52	52	11	8	683	3330	1676	2579	Yes
ERR3480617	SPARK_1119_C2	K. pneumoniae	10246	10246	0,0,53,9,0,0,0,0,0,0	611	4149	ST5170	2018	2018-01-31	Southern Europe	Italy	Pavia province 2	Bovine	Other Mammal: Colonisation	Rectal	Colonisation	PRJEB27342	ERR3480617	SAMEA4781379	SpARK 2021	Reads	85	0	strong	335194	482688	5462937	no	-	0	0	0	0	-	0	-	0	-	0	-	0	-	0	-	wzi8	KL8	none	Very high	0.9983		O3b	O3b	none	Very high	0.9937		-	-	-	-	-	-	-	-	-	-	-	-	-	-	-	-	-	SHV-38	146V	-	-	-	-	-	ST5170	5	1	2	1	8	11	24	-	-	-	-	-	-	-	-	-	-	-	-	-	-	-	-	-	-	-	-	-	-	-	-	-	-	-	-	-	-	-	-	-	-	-	-	-	-	-		0.128984	0.00476616	0.0723861	0.00714924	0.0950253	0.00268097	0.0190646	0.000297885	0.0434912	0.0542151	0.102472	0.0250223	0.0101281	0.000297885	0.0327674	0.0378314	0.0446828	0.0679178	0.0425976	0.0169794	0.0634495	0.0616622	0.0411081	0.0250223	2569	2463	0.510533	0.489467	205	167	103	86	52	52	11	8	684	3346	1672	2579	No
ERR3480619	SPARK_1121_C1	K. pneumoniae	10247	10247	0,0,158,0,2,0,0,1,0,0	45	129	ST485	2018	2018-01-31	Southern Europe	Italy	Pavia province 2	Bovine	Other Mammal: Colonisation	Rectal	Colonisation	PRJEB27342	ERR3480619	SAMEA4781381	SpARK 2021	Reads	68	0	strong	586937	826763	5300772	no	-	0	0	0	0	-	0	-	0	-	0	-	0	-	0	-	wzi5	KL5	*	Very high	0.992		O3b	O3b	none	Very high	0.996		-	-	-	-	-	-	-	-	-	-	-	-	-	-	-	-	-	SHV-27^	156D	-	-	-	-	-	ST485	2	1	1	1	7	1	12	-	-	-	-	-	-	-	-	-	-	-	-	-	-	-	-	-	-	-	-	-	-	-	-	-	-	-	-	-	-	-	-	-	-	-	-	-	-	-		0.135135	0.00297	0.0715771	0.00712801	0.0962281	0.002673	0.019602	0.000297	0.043362	0.0549451	0.10098	0.024948	0.00980101	0.000297	0.033264	0.036234	0.043659	0.0674191	0.039798	0.017523	0.0641521	0.0623701	0.041283	0.024354	2557	2289	0.527652	0.472348	204	167	102	84	52	52	12	8	681	3333	1682	2579	No
ERR3480623	SPARK_1125_C1	K. pneumoniae	10248	10248	0,0,498,0,0,1,0,0,0,0	10173	4148	ST3345	2018	2018-01-31	Southern Europe	Italy	Pavia province 2	Bovine	Other Mammal: Colonisation	Rectal	Colonisation	PRJEB27342	ERR3480623	SAMEA4781385	SpARK 2021	Reads	55	0	strong	441760	1161715	5226018	no	-	0	0	0	0	-	0	-	0	-	0	-	0	-	0	-	wzi7	KL7	none	Very high	0.985		O3b	O3b	none	Very high	0.9858		-	-	-	-	-	-	-	-	-	-	-	-	-	-	-	-	-	SHV-27	156D	-	-	-	-	-	ST3345	2	1	2	26	1	1	38	-	-	-	-	-	-	-	-	-	-	-	-	-	-	-	-	-	-	-	-	-	-	-	-	-	-	-	-	-	-	-	-	-	-	-	-	-	-	-		0.13574	0.00268496	0.071599	0.0071599	0.0975537	0.00268496	0.0190931	0.000298329	0.0432578	0.053401	0.102327	0.0250597	0.00894988	0.000298329	0.0325179	0.0360979	0.0444511	0.0668258	0.0414678	0.0176014	0.0635442	0.0623508	0.0408711	0.0241647	2532	2262	0.52816	0.47184	207	169	102	85	52	52	12	8	687	3339	1681	2579	Yes
ERR3480625	SPARK_1127_C1	K. pneumoniae	10249	10249	0,0,703,0,1,0,0,1,0,0	10438	4147	ST3068	2018	2018-01-31	Southern Europe	Italy	Pavia province 2	Bovine	Other Mammal: Colonisation	Rectal	Colonisation	PRJEB27342	ERR3480625	SAMEA4781387	SpARK 2021	Reads	86	0	strong	372180	812215	5568213	no	-	0	0	0	0	-	0	-	0	-	0	-	0	-	0	-	wzi216	KL119	none	Very high	0.9998		O4	O4	none	Very high	0.9999		-	-	-	-	-	-	-	-	-	-	-	-	-	-	-	-	-	SHV-11.v1^	35Q	-	-	-	-	-	ST3068	4	1	1	1	12	1	38	-	-	-	-	-	-	-	-	-	-	-	-	-	-	-	-	-	-	-	-	-	-	-	-	-	-	-	-	-	-	-	-	-	-	-	-	-	-	-		0.129597	0.0112693	0.0711744	0.00682088	0.0951957	0.00237248	0.0201661	0.00029656	0.0427046	0.0530842	0.10172	0.024911	0.00978648	0.00029656	0.0341044	0.0367734	0.0432977	0.0661329	0.0424081	0.0160142	0.0613879	0.061981	0.0427046	0.0258007	2589	2518	0.506951	0.493049	206	167	103	86	52	52	12	8	686	3337	1680	2579	No
ERR3480627	SPARK_1129_C1	K. pneumoniae	10238	10238	0,0,165,3,1,0,0,0,0,0	221	30	ST221	2018	2018-01-31	Southern Europe	Italy	Pavia province 2	Bovine	Other Mammal: Colonisation	Rectal	Colonisation	PRJEB27342	ERR3480627	SAMEA4781389	SpARK 2021	Reads	112	0	strong	302203	743659	5551083	no	-	0	0	0	0	-	0	-	0	-	0	-	0	-	0	-	wzi442	KL167	?	Good	0.9998		OL101	OL101	*	High	0.9494		-	-	-	-	-	-	-	-	-	-	-	-	-	-	-	-	-	SHV-11.v1^	35Q	-	-	-	-	-	ST221	2	5	1	6	9	1	10	-	-	-	-	-	-	-	-	-	-	-	-	-	-	-	-	-	-	-	-	-	-	-	-	-	-	-	-	-	-	-	-	-	-	-	-	-	-	-		0.131071	0.0114102	0.0713868	0.00731422	0.0968403	0.00263312	0.0187244	0.000292569	0.0424225	0.0535401	0.100644	0.0248683	0.00877706	0.000292569	0.0336454	0.0362785	0.0424225	0.0655354	0.0430076	0.0166764	0.0623171	0.0614394	0.0421299	0.0263312	2603	2424	0.517804	0.482196	205	167	103	86	52	52	11	8	684	3341	1689	2579	Yes
ERR3480630	SPARK_1132_C1	K. pneumoniae	10239	10239	0,0,705,0,0,0,0,0,1,0	10476	4146	ST5154	2018	2018-01-31	Southern Europe	Italy	Pavia province 2	Bovine	Other Mammal: Colonisation	Rectal	Colonisation	PRJEB27342	ERR3480630	SAMEA4781392	SpARK 2021	Reads	95	0	strong	438797	1039536	5512305	no	-	0	0	0	0	-	0	-	0	-	0	-	0	-	0	-	wzi442	KL167	?	Good	0.9996		OL101	OL101	*	High	0.9495		-	-	-	-	-	-	-	-	-	-	-	-	-	-	-	-	-	SHV-1	-	-	-	-	-	fosA7*?-0%	ST5154	4	1	1	1	1	4	9	-	-	-	-	-	-	-	-	-	-	-	-	-	-	-	-	-	-	-	-	-	-	-	-	-	-	-	-	-	-	-	-	-	-	-	-	-	-	-		0.133471	0.00795522	0.070713	0.00766058	0.0945787	0.00353565	0.0191514	0.000294638	0.0421332	0.0533294	0.0998821	0.0250442	0.0100177	0.000294638	0.033294	0.0371243	0.0441956	0.0668827	0.0409546	0.0176783	0.0633471	0.0604007	0.0415439	0.0265174	2566	2444	0.512176	0.487824	203	166	102	85	52	52	11	8	679	3329	1668	2579	Yes
ERR3480633	SPARK_1134_C1	K. pneumoniae	10251	10251	0,0,703,0,2,0,0,1,0,0	10438	4145	ST3068	2018	2018-01-31	Southern Europe	Italy	Pavia province 2	Bovine	Other Mammal: Colonisation	Rectal	Colonisation	PRJEB27342	ERR3480633	SAMEA4781395	SpARK 2021	Reads	148	0	strong	241158	510653	5709817	no	-	0	0	0	0	-	0	-	0	-	0	-	0	-	0	-	wzi216	KL119	none	Very high	0.9998		O4	O4	none	Very high	0.9999		-	-	-	-	-	-	-	-	-	-	-	-	-	-	-	-	-	SHV-11.v1^	35Q	-	-	-	-	-	ST3068	4	1	1	1	12	1	38	-	-	-	-	-	-	-	-	-	-	-	-	-	-	-	-	-	-	-	-	-	-	-	-	-	-	-	-	-	-	-	-	-	-	-	-	-	-	-		0.128446	0.00938416	0.0709677	0.00703812	0.0964809	0.0026393	0.0196481	0.000293255	0.0431085	0.0533724	0.10176	0.0249267	0.00997067	0.000293255	0.0325513	0.0387097	0.0428152	0.0659824	0.0428152	0.0178886	0.0618768	0.0612903	0.041349	0.026393	2601	2654	0.494957	0.505043	206	167	103	86	52	52	12	8	686	3335	1681	2579	Yes
ERR3480634	SPARK_1135_C1	K. pneumoniae	7848	7848/9158/9168	0,0,158,8,0,0,2,4,0,0	45	214	ST45	2018	2018-01-25	Southern Europe	Italy	Unknown	Human	Human: Colonisation	Faecal	Colonisation	PRJEB27342	ERR3480634	SAMEA4781396	SpARK 2021	Reads	118	0	strong	273805	572638	5723085	no	-	1	1	7	11	ybt 10; ICEKp4	78	-	0	-	0	-	0	-	0	-	wzi101	KL24	none	Very high	0.9901		O2v1	O2	none	Very high	0.9876		aac(3)-IIa.v1^;aac(6')-Ib-cr.v2;strA.v1^;strB.v1	-	-	qnrB1.v2^	-	-	-	-	sul2	tet(A).v1	-	dfrA14.v2*	OXA-1;TEM-1D.v1^	-	CTX-M-15	-	-	SHV-1^	-	-	-	-	CatB4.v1?-81%	-	ST45	2	1	1	6	7	1	12	3	12	4	11	3	21	18	3	10	16	2	-	-	-	-	-	-	-	-	-	-	-	-	-	-	-	-	-	-	-	-	-	-	-	-	-	-	-	-		0.13098	0.00845974	0.0735123	0.00670945	0.0948075	0.00262544	0.0201284	0.000291715	0.0428821	0.0533839	0.096266	0.0247958	0.0105018	0.000291715	0.0332555	0.0408401	0.0428821	0.0668028	0.0414236	0.0180863	0.0618436	0.0609685	0.0417153	0.0265461	2596	2627	0.497032	0.502968	203	167	101	83	52	52	11	8	677	3333	1688	2579	No
ERR3480635	SPARK_1136_C1	K. pneumoniae	9159	9159	0,0,158,8,0,0,2,4,2,1	45	4144	ST45	2018	2018-01-26	Southern Europe	Italy	Unknown	Human	Human: Colonisation	Faecal	Colonisation	PRJEB27342	ERR3480635	SAMEA4781397	SpARK 2021	Reads	151	2	strong	209850	615879	5761106	no	-	1	1	5	9	ybt 10; ICEKp4	78	-	0	-	0	-	0	-	0	-	-	unknown (best match = KL24)	?-	None	0.988	KL24_04_wza,KL24_06_wzc,KL24_07_wcuD,KL24_08_wcuC,KL24_09_wcuV,KL24_10_wbaZ	O2v1	O2	none	Very high	0.9876		aac(3)-IIa.v1^;aac(6')-Ib-cr.v2;strA.v1^;strB.v1	-	-	-	-	-	-	-	sul2	-	-	dfrA14.v2*	OXA-1;TEM-1D.v1^	-	CTX-M-15	-	-	SHV-1^	-	-	-	-	CatB4.v1?-81%	-	ST45	2	1	1	6	7	1	12	3	12	4	11	3	21	18	3	10	16	2	-	-	-	-	-	-	-	-	-	-	-	-	-	-	-	-	-	-	-	-	-	-	-	-	-	-	-	-		0.128563	0.00930774	0.0750436	0.00668994	0.0948226	0.0026178	0.0200698	0.000290867	0.0427574	0.0517743	0.0986038	0.0247237	0.0104712	0.000290867	0.0322862	0.0410122	0.0424666	0.0668994	0.0413031	0.0180337	0.0607912	0.0619546	0.0424666	0.0267597	2603	2638	0.496661	0.503339	203	166	103	85	49	49	11	8	674	3333	1698	2579	No
ERR3480637	SPARK_1567_C1	K. pneumoniae	10411	10411	0,0,109,4,5,0,0,0,0,0	37	4143	ST37	2018	2018-03-20	Southern Europe	Italy	Pavia province 3	Environmental	Environmental: Colonisation	Puddle	Colonisation	PRJEB27342	ERR3480637	SAMEA4781930	SpARK 2021	Reads	77	0	strong	367355	710721	5535361	no	-	0	0	0	0	-	0	-	0	-	0	-	0	-	0	-	wzi12	KL12	none	Very high	0.9997		OL103	OL103	*	High	0.9455		-	-	-	-	-	-	-	-	-	-	-	-	-	-	-	-	-	SHV-11.v1^	35Q	-	-	-	-	-	ST37	2	9	2	1	13	1	16	-	-	-	-	-	-	-	-	-	-	-	-	-	-	-	-	-	-	-	-	-	-	-	-	-	-	-	-	-	-	-	-	-	-	-	-	-	-	-		0.132861	0.0100384	0.0711544	0.00708592	0.0959551	0.00265722	0.019191	0.000295247	0.0434012	0.0540301	0.100384	0.0248007	0.00974314	0.000295247	0.0321819	0.0372011	0.0434012	0.0661352	0.0422203	0.0165338	0.0637733	0.0602303	0.0404488	0.0259817	2578	2465	0.511204	0.488796	207	170	103	85	52	52	11	8	688	3338	1680	2579	No
ERR3480639	SPARK_1570_C1	K. pneumoniae	10412	10412/11492	0,0,42,9,4,0,0,0,0,0	3010	4142	ST163	2018	2018-03-24	Southern Europe	Italy	Unknown	Human	Human: Clinical	Urogenital	Clinical	PRJEB27342	ERR3480639	SAMEA4781933	SpARK 2021	Reads	236	2	strong	125082	352523	5704815	no	-	0	0	1	1	-	0	-	0	-	0	-	0	-	0	-	wzi84	KL28	none	Very high	0.9919		O1/O2v2	unknown	?-	Good	0.9948	O1/O2v2_04_glf	-	-	-	qnrS1	-	-	-	-	-	-	-	-	-	-	-	-	-	SHV-36	35Q	-	-	-	-	-	ST163	2	1	1	1	9	1	12	-	-	-	-	-	-	-	-	-	-	-	-	-	-	-	-	-	-	-	-	-	-	-	-	-	-	-	-	-	-	-	-	-	-	-	-	-	-	-		0.131289	0.00952664	0.0747246	0.00684728	0.0925871	0.00238166	0.0181602	0.000297708	0.0419768	0.0547782	0.100327	0.0253052	0.00982435	0.000297708	0.0339387	0.0389997	0.0443584	0.0663888	0.0413814	0.0136946	0.0619232	0.0613278	0.0422745	0.0273891	2578	2620	0.49596	0.50404	200	164	101	84	52	52	11	8	672	3324	1657	2579	No
ERR3480641	SPARK_1571_C2	K. pneumoniae	10413	10413	0,0,517,0,1,0,0,0,0,0	10334	4141	ST1832	2018	2018-03-20	Southern Europe	Italy	Pavia province 3	Porcine	Porcine: Colonisation	Rectal	Colonisation	PRJEB27342	ERR3480641	SAMEA4781935	SpARK 2021	Reads	59	0	strong	377801	604673	5485774	no	-	0	0	0	0	-	0	-	0	-	0	-	0	-	0	-	wzi42	KL42	none	Very high	0.9981		O4	O4	none	Very high	0.9995		-	-	-	-	-	-	-	-	-	-	-	-	-	-	-	-	-	SHV-11.v1^	35Q	-	-	-	-	-	ST1832	4	1	1	1	101	1	18	-	-	-	-	-	-	-	-	-	-	-	-	-	-	-	-	-	-	-	-	-	-	-	-	-	-	-	-	-	-	-	-	-	-	-	-	-	-	-		0.135948	0.00707756	0.0710705	0.00766735	0.0949572	0.00353878	0.0188735	0.000294898	0.0418756	0.0542613	0.0999705	0.0247715	0.00973164	0.000294898	0.0333235	0.0368623	0.0439398	0.066647	0.0421705	0.0179888	0.0631082	0.0601592	0.0404011	0.0250664	2583	2428	0.515466	0.484534	204	168	102	84	52	52	11	8	681	3338	1683	2579	Yes
ERR3480642	SPARK_1573_C1	K. pneumoniae	10414	10414	0,0,181,0,2,2,0,0,0,0	133	4140	ST133	2018	2018-03-24	Southern Europe	Italy	Unknown	Human	Human: Clinical	Urogenital	Clinical	PRJEB27342	ERR3480642	SAMEA4781937	SpARK 2021	Reads	156	2	strong	275175	750559	5417873	no	-	0	0	0	0	-	0	-	0	-	0	-	0	-	0	-	wzi74	KL103	*	Very high	0.967		O1/O2v1	unknown	?-	Good	0.9858	O1/O2v1_06_wbbO	-	-	-	-	-	-	-	-	-	-	-	-	-	-	-	-	-	SHV-75	-	-	-	-	-	-	ST133	12	1	1	2	5	1	36	-	-	-	-	-	-	-	-	-	-	-	-	-	-	-	-	-	-	-	-	-	-	-	-	-	-	-	-	-	-	-	-	-	-	-	-	-	-	-		0.135039	0.00773349	0.0740631	0.00832838	0.0939917	0.00297442	0.0187388	0.000297442	0.0419393	0.053837	0.100535	0.0252826	0.00951814	0.000297442	0.0342058	0.0353956	0.043724	0.066627	0.041047	0.0157644	0.06395	0.0597858	0.0422368	0.0246877	2570	2330	0.52449	0.47551	204	168	102	84	52	52	11	8	681	3334	1678	2579	No
ERR3480643	SPARK_1574_C1	K. pneumoniae	10415	10415	0,0,247,0,3,0,0,0,0,0	3824	4139	ST1189	2018	2018-03-22	Southern Europe	Italy	Unknown	Human	Human: Clinical	Respiratory	Clinical	PRJEB27342	ERR3480643	SAMEA4781938	SpARK 2021	Reads	102	0	strong	361825	632096	5480434	no	-	0	0	0	0	-	0	-	0	-	0	-	0	-	0	-	wzi84	KL28	none	Very high	0.994		O2v1	O2	none	Very high	0.9885		-	-	-	-	-	-	-	-	-	-	-	-	-	-	-	-	-	SHV-11.v1^	35Q	-	-	-	-	-	ST1189	3	5	95	1	16	1	12	-	-	-	-	-	-	-	-	-	-	-	-	-	-	-	-	-	-	-	-	-	-	-	-	-	-	-	-	-	-	-	-	-	-	-	-	-	-	-		0.132087	0.00682695	0.0718314	0.0074206	0.0952805	0.00356189	0.0192936	0.000296824	0.042149	0.0537251	0.101811	0.0258237	0.00979519	0.000296824	0.0338379	0.0359157	0.0433363	0.067379	0.0424458	0.0148412	0.0626299	0.0620362	0.0418522	0.0255269	2584	2405	0.517939	0.482061	205	170	104	86	52	52	11	8	688	3346	1681	2579	Yes
ERR3480644	SPARK_1576_C1	K. pneumoniae	10416	10416	0,0,213,0,0,1,2,0,1,0	104	4138	ST104	2018	2018-03-25	Southern Europe	Italy	Unknown	Human	Human: Clinical	Urogenital	Clinical	PRJEB27342	ERR3480644	SAMEA4781940	SpARK 2021	Reads	67	0	strong	332200	875199	5389957	no	-	1	0	0	0	ybt 9; ICEKp3	183	-	0	-	0	-	0	-	0	-	wzi102	KL31	?-	Good	0.9899	KL31_19_manB	O3b	O3b	?-	Good	0.9977	O3b_02_manB	-	-	-	-	-	-	-	-	-	-	-	-	-	-	-	-	-	SHV-71	146V	-	-	-	-	-	ST104	2	3	1	1	2	1	43	5	11	6	5	1	25	37	9	5	5	11	-	-	-	-	-	-	-	-	-	-	-	-	-	-	-	-	-	-	-	-	-	-	-	-	-	-	-	-		0.129412	0.00558824	0.0755882	0.00764706	0.0961765	0.00352941	0.0208824	0.000294118	0.0432353	0.0535294	0.101471	0.0252941	0.00941176	0.000294118	0.0341176	0.0379412	0.0423529	0.0661765	0.04	0.0161765	0.0626471	0.0602941	0.0414706	0.0264706	2562	2314	0.525431	0.474569	204	169	103	86	52	52	11	8	685	3333	1686	2579	No
ERR3480645	SPARK_1577_C1	K. pneumoniae	9166	9166	0,0,158,8,6,0,5,1,0,0	45	4137	ST45	2018	2018-03-26	Southern Europe	Italy	Unknown	Human	Human: Clinical	Urogenital	Clinical	PRJEB27342	ERR3480645	SAMEA4781941	SpARK 2021	Reads	82	0	strong	352709	1018773	5310830	no	-	0	0	0	0	-	0	-	0	-	0	-	0	-	0	-	wzi149	KL62	none	Very high	0.9997		O2v1	O2	?-	Good	0.9889	O1/O2v1_06_wbbO	-	-	-	-	-	-	-	-	-	-	-	-	-	-	-	-	-	SHV-1	-	-	-	-	-	-	ST45	2	1	1	6	7	1	12	-	-	-	-	-	-	-	-	-	-	-	-	-	-	-	-	-	-	-	-	-	-	-	-	-	-	-	-	-	-	-	-	-	-	-	-	-	-	-		0.131292	0.00794819	0.075655	0.00618193	0.095967	0.00235502	0.0194289	0.000294377	0.0429791	0.0521048	0.0997939	0.0250221	0.0100088	0.000294377	0.0338534	0.0353253	0.0435679	0.067118	0.0409185	0.0173683	0.0632911	0.0621136	0.0423903	0.0247277	2551	2291	0.526848	0.473152	206	169	103	85	52	52	11	8	686	3336	1689	2579	No
ERR3480648	SPARK_1580_C1	K. pneumoniae	10418	10418	0,0,703,0,1,0,1,0,0,0	10438	443	ST3068	2018	2018-03-25	Southern Europe	Italy	Pavia province 12	Bovine	Other Mammal: Colonisation	Rectal	Colonisation	PRJEB27342	ERR3480648	SAMEA4781944	SpARK 2021	Reads	85	0	strong	376355	637513	5553625	no	-	0	0	0	0	-	0	-	0	-	0	-	0	-	0	-	wzi216	KL119	none	Very high	0.9998		O4	O4	none	Very high	0.9999		-	-	-	-	-	-	-	-	-	-	-	-	-	-	-	-	-	SHV-11.v1^	35Q	-	-	-	-	-	ST3068	4	1	1	1	12	1	38	-	-	-	-	-	-	-	-	-	-	-	-	-	-	-	-	-	-	-	-	-	-	-	-	-	-	-	-	-	-	-	-	-	-	-	-	-	-	-		0.12929	0.00798817	0.0715976	0.00710059	0.0964497	0.00266272	0.0201183	0.000295858	0.0431953	0.0538462	0.102071	0.0251479	0.00976331	0.000295858	0.0340237	0.0360947	0.0431953	0.0662722	0.0426036	0.0162722	0.0615385	0.0621302	0.0423077	0.0257396	2600	2501	0.509704	0.490296	206	167	103	86	52	52	12	8	686	3338	1682	2579	No
ERR3480652	SPARK_1583_C2	K. pneumoniae	10420	10420	0,0,802,0,0,0,0,0,0,0	10392	4136	ST587	2018	2018-03-25	Southern Europe	Italy	Pavia province 12	Bovine	Other Mammal: Colonisation	Rectal	Colonisation	PRJEB27342	ERR3480652	SAMEA4781948	SpARK 2021	Reads	102	0	strong	358635	1504221	5609992	no	-	0	0	0	0	-	0	-	0	-	0	-	0	-	0	-	wzi27	KL27	none	Very high	0.9999		O2v2	O2	none	Very high	0.9845		-	-	-	-	-	-	-	-	-	-	-	-	-	-	-	-	-	SHV-1^	-	-	-	-	-	fosA7*?-0%	ST587	2	5	2	52	1	1	7	-	-	-	-	-	-	-	-	-	-	-	-	-	-	-	-	-	-	-	-	-	-	-	-	-	-	-	-	-	-	-	-	-	-	-	-	-	-	-		0.133294	0.00557839	0.0716383	0.00792719	0.096007	0.00352319	0.0182032	0.0002936	0.0434527	0.0537287	0.102173	0.0252496	0.00910159	0.0002936	0.0337639	0.0372871	0.0449207	0.0663535	0.0437463	0.0140928	0.0640047	0.0598943	0.0399295	0.0255432	2617	2529	0.50855	0.49145	203	165	103	86	52	52	11	8	680	3332	1673	2579	Yes
ERR3480653	SPARK_1584_C1	K. pneumoniae	10417	10417	0,0,701,0,0,0,0,0,0,0	10497	83	ST1311	2018	2018-03-25	Southern Europe	Italy	Pavia province 12	Bovine	Other Mammal: Colonisation	Rectal	Colonisation	PRJEB27342	ERR3480653	SAMEA4781949	SpARK 2021	Reads	84	0	strong	463790	1131527	5373728	no	-	0	0	0	0	-	0	-	0	-	0	-	0	-	0	-	wzi451	unknown (best match = KL145)	?-+*	None	0.9282	KL145_02_cpsACP,KL145_11_wckF,KL145_20_rmlA,KL145_21_rmlD,KL145_22_rmlC	OL103	OL103	?-*	Good	0.9455	OL103_01_rmlC	-	-	-	-	-	-	-	-	-	-	-	-	-	-	-	-	-	SHV-11.v1^	35Q	-	-	-	-	-	ST1311	4	1	1	1	13	1	93	-	-	-	-	-	-	-	-	-	-	-	-	-	-	-	-	-	-	-	-	-	-	-	-	-	-	-	-	-	-	-	-	-	-	-	-	-	-	-		0.132562	0.00919336	0.0708778	0.00830368	0.0957888	0.0029656	0.019573	0.00029656	0.0424081	0.0536773	0.101127	0.0252076	0.00978648	0.00029656	0.0329181	0.0379597	0.0441874	0.0664294	0.0406287	0.0163108	0.0634638	0.0604982	0.0400356	0.0255042	2556	2366	0.519301	0.480699	203	167	101	84	52	52	11	8	678	3328	1670	2579	Yes
ERR3480658	SPARK_1589_C1	K. pneumoniae	10421	10421	0,0,493,0,1,0,0,0,0,0	10105	81	ST224	2018	2018-03-25	Southern Europe	Italy	Pavia province 12	Bovine	Other Mammal: Colonisation	Rectal	Colonisation	PRJEB27342	ERR3480658	SAMEA4781954	SpARK 2021	Reads	120	0	strong	288285	456519	5521775	no	-	0	0	0	0	-	0	-	0	-	0	-	0	-	0	-	wzi42	KL42	none	Very high	0.9981		OL101	OL101	*	High	0.9494		-	-	-	-	-	-	-	-	-	-	-	-	-	-	-	-	-	SHV-119^	35Q	-	-	-	-	-	ST224	2	1	2	6	9	1	10	-	-	-	-	-	-	-	-	-	-	-	-	-	-	-	-	-	-	-	-	-	-	-	-	-	-	-	-	-	-	-	-	-	-	-	-	-	-	-		0.13457	0.00647821	0.0715548	0.00677267	0.094523	0.00265018	0.0191402	0.000294464	0.0415194	0.053298	0.101001	0.0253239	0.00942285	0.000294464	0.0332744	0.0385748	0.0444641	0.0668433	0.0426973	0.0161955	0.0627208	0.0603651	0.041225	0.0267962	2605	2465	0.513807	0.486193	207	169	102	85	52	52	12	8	687	3345	1705	2579	Yes
ERR3480661	SPARK_1592_C1	K. pneumoniae	10419	10419	0,0,122,15,0,0,0,0,0,0	661	82	ST661	2018	2018-03-25	Southern Europe	Italy	Pavia province 12	Bovine	Other Mammal: Colonisation	Rectal	Colonisation	PRJEB27342	ERR3480661	SAMEA4781957	SpARK 2021	Reads	91	0	strong	453289	751893	5426248	no	-	0	0	0	0	-	0	-	0	-	0	-	0	-	0	-	wzi12	KL12	none	Very high	0.9906		O3/O3a	O3/O3a	none	Very high	0.9589		-	-	-	-	-	-	-	-	-	-	-	-	-	-	-	-	-	SHV-27	156D	-	-	-	-	-	ST661	4	3	1	36	9	10	14	-	-	-	-	-	-	-	-	-	-	-	-	-	-	-	-	-	-	-	-	-	-	-	-	-	-	-	-	-	-	-	-	-	-	-	-	-	-	-		0.132266	0.00415184	0.0714709	0.007414	0.0957888	0.00326216	0.0183867	0.00029656	0.0435943	0.0539739	0.102017	0.0252076	0.00948992	0.00029656	0.0332147	0.0391459	0.0438909	0.0676157	0.0403321	0.0160142	0.0652432	0.0596085	0.0406287	0.0266904	2547	2449	0.509808	0.490192	202	166	101	84	52	52	11	8	676	3326	1673	2579	No
ERR3480664	SPARK_1594_C2	K. pneumoniae	10418	10418	0,0,703,0,1,0,1,0,0,0	10438	443	ST3068	2018	2018-03-25	Southern Europe	Italy	Pavia province 12	Chicken	Bird: Colonisation	Rectal	Colonisation	PRJEB27342	ERR3480664	SAMEA4781960	SpARK 2021	Reads	91	0	strong	345013	720976	5553194	no	-	0	0	0	0	-	0	-	0	-	0	-	0	-	0	-	wzi216	KL119	none	Very high	0.9998		O4	O4	none	Very high	0.9999		-	-	-	-	-	-	-	-	-	-	-	-	-	-	-	-	-	SHV-11.v1^	35Q	-	-	-	-	-	ST3068	4	1	1	1	12	1	38	-	-	-	-	-	-	-	-	-	-	-	-	-	-	-	-	-	-	-	-	-	-	-	-	-	-	-	-	-	-	-	-	-	-	-	-	-	-	-		0.129252	0.0079858	0.0715765	0.00709849	0.0964212	0.00266193	0.0201124	0.00029577	0.0431825	0.0538302	0.102041	0.0251405	0.00976043	0.00029577	0.0340136	0.036084	0.0431825	0.0662526	0.0425909	0.0162674	0.0615203	0.0624076	0.0422952	0.025732	2601	2501	0.5098	0.4902	206	167	103	86	52	52	12	8	686	3338	1682	2579	Yes
ERR3480665	SPARK_1595_C1	K. variicola subsp. variicola	5b81e29ac48207816786165d79bd4ba0f64fbc37	5227	1,0,23,*,*,*,*,*,*,*	2634	4135	ST2634	2018	43186	Southern Europe	Italy	Unknown	Human	Human: Clinical	Biopsy	Clinical	PRJEB27342	ERR3480665	SAMEA4781961	SpARK 2021	Reads	32	0	strong	507096	1597897	5381859	no	-	0	0	0	0	-	0	-	0	-	0	-	0	-	0	-	wzi414	KL142	*	High	0.9445		O5	O5	none	Very high	0.9937		-	-	-	-	-	-	-	-	-	-	-	-	-	-	-	-	-	LEN-13	-	-	-	-	-	-	ST2634	28	24	21	27	47	153	67	-	-	-	-	-	-	-	-	-	-	-	-	-	-	-	-	-	-	-	-	-	-	-	-	-	-	-	-	-	-	-	-	-	-	-	-	-	-	-		0.13067	0.00228245	0.0721826	0.00684736	0.101284	0.00285307	0.0179743	0.000285307	0.0422254	0.0547789	0.107561	0.0236805	0.00998573	0.000285307	0.0339515	0.035378	0.0473609	0.0661912	0.0410842	0.0108417	0.0627675	0.064194	0.0413695	0.0239658	2656	2300	0.535916	0.464084	201	164	104	87	48	48	11	8	671	3323	1689	2579	No
ERR3480666	SPARK_1596_C1	K. pneumoniae	10423	10423	0,0,401,0,1,0,0,0,0,0	792	4134	ST5091	2018	2018-03-28	Southern Europe	Italy	Unknown	Human	Human: Clinical	Blood	Clinical	PRJEB27342	ERR3480666	SAMEA4781962	SpARK 2021	Reads	197	0	strong	226360	372947	5797118	no	-	2	0	0	0	ybt 17; ICEKp10	281-3LV	clb 3	15	-	0	-	0	-	0	-	wzi25	KL25	none	Very high	1		O3/O3a	O3/O3a	none	Very high	0.9857		-	-	-	-	-	-	-	-	-	-	-	-	-	-	-	-	-	SHV-1*	-	-	-	-	-	-	ST5091	2	7	1	26	1	4	7	48*	15	5	25	11	78*	26	2	11	4	2	2	10	2	2	2	2	2	3	2	2	2	2	6	2	2	-	-	-	-	-	-	-	-	-	-	-	-	-		0.129851	0.00729501	0.0764517	0.00641961	0.0939597	0.0023344	0.0186752	0.0002918	0.0428947	0.0536913	0.100963	0.024803	0.010213	0.0002918	0.0344324	0.0382259	0.0431865	0.0659469	0.0402685	0.0157572	0.0639043	0.0609863	0.0411439	0.0280128	2599	2597	0.500192	0.499808	204	167	102	85	52	52	11	8	681	3334	1678	2579	Yes
ERR3480667	SPARK_1597_C1	K. variicola subsp. variicola	2cdd90bd2d5c99d22f6d35eec2033bab7e16edce	11966	1,0,515,0,0,1,0,0,0,0	11798	4133	ST1208-1LV	2018	43188	Southern Europe	Italy	Unknown	Human	Human: Clinical	Urogenital	Clinical	PRJEB27342	ERR3480667	SAMEA4781963	SpARK 2021	Reads	51	0	strong	686990	1263514	5466577	no	-	0	0	0	0	-	0	-	0	-	0	-	0	-	0	-	wzi35	KL35	*	Very high	0.9584		O3/O3a	O3/O3a	none	Very high	0.9922		-	-	-	-	-	-	-	-	-	-	-	-	-	-	-	-	-	LEN-9	-	-	-	-	-	-	ST1208-1LV	16	18	21	27	120	40	67	-	-	-	-	-	-	-	-	-	-	-	-	-	-	-	-	-	-	-	-	-	-	-	-	-	-	-	-	-	-	-	-	-	-	-	-	-	-	-		0.131594	0.00224467	0.0712682	0.00673401	0.10073	0.00280584	0.0179574	0.000280584	0.0423681	0.0544332	0.107183	0.0241302	0.010101	0.000280584	0.0339506	0.0356341	0.0465769	0.0648148	0.0426487	0.0126263	0.0622896	0.0631313	0.0412458	0.0249719	2680	2272	0.541195	0.458805	201	164	104	87	48	48	11	8	671	3324	1680	2579	No
ERR3480669	SPARK_1599_C1	K. pneumoniae	10417	10417	0,0,701,0,0,0,0,0,0,0	10497	83	ST1311	2018	2018-03-25	Southern Europe	Italy	Pavia province 12	Chicken	Bird: Colonisation	Rectal	Colonisation	PRJEB27342	ERR3480669	SAMEA4781965	SpARK 2021	Reads	84	0	strong	463790	1131527	5373569	no	-	0	0	0	0	-	0	-	0	-	0	-	0	-	0	-	wzi451	unknown (best match = KL145)	?-+*	None	0.9282	KL145_02_cpsACP,KL145_11_wckF,KL145_20_rmlA,KL145_21_rmlD,KL145_22_rmlC	OL103	OL103	?-*	Good	0.9455	OL103_01_rmlC	-	-	-	-	-	-	-	-	-	-	-	-	-	-	-	-	-	SHV-11.v1^	35Q	-	-	-	-	-	ST1311	4	1	1	1	13	1	93	-	-	-	-	-	-	-	-	-	-	-	-	-	-	-	-	-	-	-	-	-	-	-	-	-	-	-	-	-	-	-	-	-	-	-	-	-	-	-		0.132562	0.00919336	0.0708778	0.00830368	0.0957888	0.0029656	0.019573	0.00029656	0.0424081	0.0536773	0.101127	0.0252076	0.00978648	0.00029656	0.0329181	0.0379597	0.0441874	0.0664294	0.0406287	0.0163108	0.0634638	0.0604982	0.0400356	0.0255042	2556	2366	0.519301	0.480699	203	167	101	84	52	52	11	8	678	3328	1670	2579	Yes
ERR3480671	SPARK_1605_C1	K. pneumoniae	10422	10422	0,0,196,2,1,0,0,0,0,0	1890	115	ST603	2018	2018-03-25	Southern Europe	Italy	Pavia province 12	Bovine	Other Mammal: Colonisation	Rectal	Colonisation	PRJEB27342	ERR3480671	SAMEA4781973	SpARK 2021	Reads	67	0	strong	368025	712781	5223837	no	-	0	0	0	0	-	0	-	0	-	0	-	0	-	0	-	wzi385	KL22	none	Very high	0.9927		O3b	O3b	none	Very high	0.9921		-	-	-	-	-	-	-	-	-	-	-	-	-	-	-	-	-	SHV-11.v1^	35Q	-	-	-	-	-	ST603	63	1	2	77	7	15	43	-	-	-	-	-	-	-	-	-	-	-	-	-	-	-	-	-	-	-	-	-	-	-	-	-	-	-	-	-	-	-	-	-	-	-	-	-	-	-		0.132894	0.0026938	0.0715355	0.0077821	0.0972763	0.00359174	0.0191559	0.000299312	0.0428016	0.0541754	0.102365	0.0251422	0.00897935	0.000299312	0.0332236	0.0368153	0.0442981	0.0676444	0.0404071	0.0155642	0.0625561	0.0634541	0.0422029	0.0248429	2523	2234	0.530376	0.469624	203	166	102	85	52	52	11	8	679	3333	1673	2579	Yes
ERR3480672	SPARK_1607_C1	K. pneumoniae	10424	10424	0,0,415,0,0,1,0,0,0,0	3659	4132	ST3659	2018	2018-03-21	Southern Europe	Italy	Unknown	Human	Human: Clinical	Urogenital	Clinical	PRJEB27342	ERR3480672	SAMEA4781975	SpARK 2021	Reads	94	4	strong	307890	624522	5524187	no	-	1	0	0	0	ybt 14; ICEKp5 (truncated)	354-2LV	-	0	-	0	-	0	-	0	-	wzi23	KL14	?-	Good	0.9974	KL14_20_manB	O3b	O3b	?-	Good	0.9899	O3b_02_manB	-	-	-	-	-	-	-	-	-	-	-	-	-	-	-	-	-	SHV-108^	35Q	-	-	-	-	-	ST3659	10	40	2	1	7	4	224	6	4	139	4	1	257*	397*-69%	2	65	4	2	-	-	-	-	-	-	-	-	-	-	-	-	-	-	-	-	-	-	-	-	-	-	-	-	-	-	-	-		0.131148	0.00790398	0.0764052	0.00819672	0.0942623	0.00351288	0.0193208	0.00029274	0.0412763	0.0526932	0.0998244	0.0240047	0.00966042	0.00029274	0.0345433	0.0374707	0.0436183	0.0661593	0.0392272	0.015808	0.0635246	0.0611827	0.0412763	0.0283958	2576	2442	0.513352	0.486648	207	170	103	85	52	52	11	8	688	3341	1689	2579	Yes
ERR3480673	SPARK_1608_C1	K. pneumoniae	10425	10425	0,0,173,4,1,0,0,0,0,0	915	4131	ST4948	2018	2018-03-21	Southern Europe	Italy	Unknown	Human	Human: Clinical	Wound	Clinical	PRJEB27342	ERR3480673	SAMEA4781976	SpARK 2021	Reads	97	2	strong	349682	1188691	5692366	no	-	0	1	4	5	-	0	-	0	-	0	-	0	-	0	-	wzi208	KL5	*	Very high	0.9948		O2v1	O2	none	Very high	0.9824		ant(2'')-Ia;aph3-Ia.v1^	-	-	qnrB19^	-	-	-	-	-	-	-	-	TEM-1D.v1^	-	SHV-12	-	-	-	238S;240K;35Q	-	-	-	-	-	ST4948	2	10	13	1	493	1	186	-	-	-	-	-	-	-	-	-	-	-	-	-	-	-	-	-	-	-	-	-	-	-	-	-	-	-	-	-	-	-	-	-	-	-	-	-	-	-		0.129147	0.0103673	0.0761256	0.00651659	0.0938981	0.00236967	0.0183649	0.000296209	0.042654	0.0524289	0.101007	0.0242891	0.0103673	0.000296209	0.034064	0.0388033	0.0435427	0.0666469	0.0423578	0.014218	0.0622038	0.0595379	0.0441351	0.0263626	2547	2638	0.491225	0.508775	202	165	102	85	52	52	11	8	677	3323	1652	2579	Yes
ERR3480674	SPARK_1610_C1	K. pneumoniae	10427	10427/11493	0,0,42,29,0,0,0,0,1,0	3010	208	ST253	2018	2018-03-24	Southern Europe	Italy	Unknown	Human	Human: Clinical	Sputum	Clinical	PRJEB27342	ERR3480674	SAMEA4781978	SpARK 2021	Reads	194	0	strong	141498	599222	5564538	no	-	0	0	1	1	-	0	-	0	-	0	-	0	-	0	-	wzi439	KL144	*	Very high	0.9643		O1v1	O1	*	High	0.9397		-	-	-	qnrS1	-	-	-	-	-	-	-	-	-	-	-	-	-	SHV-36	35Q	-	-	-	-	-	ST253	2	1	1	1	9	1	13	-	-	-	-	-	-	-	-	-	-	-	-	-	-	-	-	-	-	-	-	-	-	-	-	-	-	-	-	-	-	-	-	-	-	-	-	-	-	-		0.130113	0.00859514	0.0737996	0.00652045	0.0918791	0.00237107	0.0183758	0.000296384	0.0432721	0.0548311	0.101363	0.0251926	0.00978068	0.000296384	0.0343806	0.0373444	0.0438648	0.06639	0.0417902	0.0145228	0.062537	0.0616479	0.0426793	0.0281565	2578	2464	0.511305	0.488695	199	163	102	85	52	52	11	8	672	3333	1671	2579	No
ERR3480675	SPARK_1611_C1	K. pneumoniae	9542	9542	0,0,369,0,0,0,0,0,1,51	307	3	ST307	2018	2018-03-22	Southern Europe	Italy	Unknown	Human	Human: Clinical	Blood	Clinical	PRJEB27342	ERR3480675	SAMEA4781979	SpARK 2021	Reads	155	0	strong	262837	659294	5586154	no	-	1	2	7	11	ybt 9; ICEKp3	157-1LV	-	0	-	0	-	0	-	0	-	wzi173	KL102	-	High	0.9927	KL102_07_wbaP	O2v2	O2	none	Very high	0.9845		aac(3)-IIa.v1^;aac(6')-Ib-cr.v2;strA.v1^;strB.v1	-	-	qnrB1.v2^	-	-	-	-	sul2	-	-	dfrA14.v2*	OXA-1;TEM-1D.v1^	-	CTX-M-15	-	KPC-2	SHV-28.v1^	-	-	-	GyrA-83I;ParC-80I	CatB4.v1?-81%;OXA-9.v1*-42%	-	ST307	4	1	2	52	1	1	7	41	11	6	25	38	255	37	39	5	5	11	-	-	-	-	-	-	-	-	-	-	-	-	-	-	-	-	-	-	-	-	-	-	-	-	-	-	-	-		0.131571	0.00842289	0.0729015	0.00726111	0.0946849	0.002614	0.0191693	0.000290444	0.0432762	0.05228	0.100203	0.0246878	0.0101656	0.000290444	0.0325298	0.0374673	0.0435667	0.0656404	0.0403718	0.0165553	0.0638978	0.0624455	0.0409527	0.028754	2607	2422	0.518393	0.481607	205	168	103	85	52	52	11	8	684	3340	1696	2579	No
ERR3480681	SPARK_1616_C1	K. quasipneumoniae subsp. quasipneumoniae	cce481d33affcefc91c367092c8001bb64d57e20	5115	2,0,168,1,0,0,0,0,0,0	11782	4130	ST4208	2018	43185	Southern Europe	Italy	Pavia province 140	Environmental	Environmental: Colonisation	Staffora river	Colonisation	PRJEB27342	ERR3480681	SAMEA4781986	SpARK 2021	Reads	46	0	strong	805103	2061326	5331740	no	-	0	0	0	0	-	0	-	0	-	0	-	0	-	0	-	-	KL39	*	High	0.9296		O5	O5	none	High	0.9474		-	-	-	-	-	-	-	-	-	-	-	-	-	-	-	-	-	OKP-A-11^	-	-	-	-	-	-	ST4208	17	19	39	20	438	21	608	-	-	-	-	-	-	-	-	-	-	-	-	-	-	-	-	-	-	-	-	-	-	-	-	-	-	-	-	-	-	-	-	-	-	-	-	-	-	-		0.126075	0.00355977	0.0729754	0.00711955	0.0919608	0.00266983	0.0204687	0.000296648	0.0433106	0.0551765	0.104123	0.0246218	0.00978938	0	0.0347078	0.0364877	0.0462771	0.068229	0.042124	0.0130525	0.0655592	0.0646692	0.0424206	0.0243251	2582	2171	0.543236	0.456764	204	165	105	88	52	52	11	8	685	3318	1667	2579	No
ERR3480684	SPARK_1617_C3	K. pneumoniae	10428	10428	0,0,658,0,0,1,0,0,0,0	10498	4129	ST2239	2018	2018-03-25	Southern Europe	Italy	Pavia province 1	Environmental	Environmental: Colonisation	Puddle	Colonisation	PRJEB27342	ERR3480684	SAMEA4781990	SpARK 2021	Reads	156	0	strong	279872	1002251	5696467	no	-	0	0	0	0	-	0	-	0	-	0	-	0	-	0	-	wzi19	KL51	-	High	0.9894	KL51_14_wcoZ	O12	O12	none	Very high	0.9804		-	-	-	-	-	-	-	-	-	-	-	-	-	-	-	-	-	SHV-1^	-	-	-	-	-	-	ST2239	4	1	1	1	11	1	35	-	-	-	-	-	-	-	-	-	-	-	-	-	-	-	-	-	-	-	-	-	-	-	-	-	-	-	-	-	-	-	-	-	-	-	-	-	-	-		0.135032	0.00615114	0.0700059	0.00644405	0.0954892	0.00234329	0.0190393	0.000292912	0.0427651	0.0547745	0.101347	0.0251904	0.00966608	0.000292912	0.033099	0.0369069	0.0448155	0.0664909	0.0442296	0.0146456	0.0620972	0.0618043	0.0410076	0.0260691	2650	2586	0.506112	0.493888	209	172	105	87	52	52	12	8	697	3356	1709	2579	Yes
ERR3480685	SPARK_1618_C1	K. pneumoniae	10429	10429	0,0,729,0,0,0,0,0,0,0	10499	4128	ST5092	2018	2018-03-25	Southern Europe	Italy	Pavia province 1	Environmental	Environmental: Colonisation	Puddle	Colonisation	PRJEB27342	ERR3480685	SAMEA4781991	SpARK 2021	Reads	132	0	strong	195679	407419	5392988	no	-	0	0	0	0	-	0	-	0	-	0	-	0	-	0	-	-	unknown (best match = KL161)	?-+*	None	0.7622	KL161_02_cpsACP,KL161_05_wzb,KL161_06_wzc,KL161_08,KL161_09_rmlB,KL161_10_rmlA,KL161_11_rmlC,KL161_12_rmlD,KL161_13_wcuP,KL161_14,KL161_15,KL161_16_wzx	unknown (best match = O2v1)	unknown	-+*	None	0.7272	O1/O2v1_03_wbbM,O1/O2v1_05_wbbN,O1/O2v1_06_wbbO,O1/O2v1_07_kfoC	-	-	-	-	-	-	-	-	-	-	-	-	-	-	-	-	-	SHV-1^	-	-	-	-	-	-	ST5092	2	216	172	1	1	1	56	-	-	-	-	-	-	-	-	-	-	-	-	-	-	-	-	-	-	-	-	-	-	-	-	-	-	-	-	-	-	-	-	-	-	-	-	-	-	-		0.13037	0.00622222	0.0714074	0.00711111	0.0945185	0.00266667	0.0195556	0.000296296	0.0441481	0.0536296	0.102222	0.0251852	0.00977778	0.000296296	0.0346667	0.037037	0.0465185	0.0663704	0.0423704	0.0151111	0.0622222	0.0622222	0.0411852	0.0248889	2592	2298	0.530061	0.469939	201	164	103	86	52	52	11	8	677	3337	1679	2579	Yes
ERR3480686	SPARK_1618_C2	K. variicola subsp. variicola	5b5178ebbe4c782c612006ac8488fa8cad90d67a	7588	1,0,51,*,*,*,*,*,*,*	10017	4127	ST1469	2018	43184	Southern Europe	Italy	Pavia province 1	Environmental	Environmental: Colonisation	Puddle	Colonisation	PRJEB27342	ERR3480686	SAMEA4781992	SpARK 2021	Reads	51	0	strong	744906	2645884	5769398	no	-	0	0	0	0	-	0	-	0	-	0	-	0	-	0	-	wzi352	KL113	?-	Good	0.9929	KL113_19_manB	O3/O3a	O3/O3a	?-	Good	0.9925	O3/O3a_02_manB	-	-	-	-	-	-	-	-	-	-	-	-	-	-	-	-	-	LEN-19	-	-	-	-	-	-	ST1469	16	24	21	27	47	33	67	-	-	-	-	-	-	-	-	-	-	-	-	-	-	-	-	-	-	-	-	-	-	-	-	-	-	-	-	-	-	-	-	-	-	-	-	-	-	-		0.133056	0.00222222	0.0702778	0.00777778	0.102222	0.00277778	0.0172222	0.000277778	0.0419444	0.0547222	0.106667	0.0238889	0.00972222	0.000277778	0.0341667	0.0352778	0.0463889	0.065	0.0411111	0.0127778	0.0630556	0.0627778	0.0411111	0.0252778	2780	2473	0.529221	0.470779	201	164	103	86	48	48	11	8	669	3332	1704	2579	No
ERR3480699	SPARK_1624_C2	K. pneumoniae	10430	10430	0,0,819,0,0,0,0,0,0,0	10500	4126	ST4879	2018	2018-03-25	Southern Europe	Italy	Pavia province 48	Environmental	Environmental: Colonisation	Ditch water	Colonisation	PRJEB27342	ERR3480699	SAMEA4782005	SpARK 2021	Reads	28	0	strong	995402	1984297	5228647	no	-	0	0	0	0	-	0	-	0	-	0	-	0	-	0	-	-	KL133	none	Very high	0.9998		O2v1	O2	none	Very high	0.9834		-	-	-	-	-	-	-	-	-	-	-	-	-	-	-	-	-	SHV-27^	156D	-	-	-	-	-	ST4879	15	1	1	18	1	44	39	-	-	-	-	-	-	-	-	-	-	-	-	-	-	-	-	-	-	-	-	-	-	-	-	-	-	-	-	-	-	-	-	-	-	-	-	-	-	-		0.137485	0.00421179	0.0712996	0.00691937	0.0929603	0.00270758	0.0189531	0.000300842	0.0430205	0.0544525	0.102888	0.0255716	0.00962696	0.000300842	0.032491	0.0358002	0.0469314	0.0676895	0.0394103	0.015343	0.0625752	0.0631769	0.0418171	0.0240674	2531	2249	0.529498	0.470502	207	171	102	84	52	52	11	8	687	3339	1672	2579	Yes
ERR3480700	SPARK_1625_C1	K. pneumoniae	10431	10431	0,0,434,0,8,0,0,0,0,0	321	4125	ST321	2018	2018-03-26	Southern Europe	Italy	Pavia province 48	Environmental	Environmental: Colonisation	Ditch water	Colonisation	PRJEB27342	ERR3480700	SAMEA4782006	SpARK 2021	Reads	81	2	strong	307850	877742	5584699	no	-	0	0	0	0	-	0	-	0	-	0	-	0	-	0	-	wzi131	KL3	none	Very high	0.9962		O2v2	O2	none	Very high	0.9853		-	-	-	-	-	-	-	-	-	-	-	-	-	-	-	-	-	SHV-1^	-	-	-	-	-	fosA7*?-0%	ST321	4	16	2	1	28	3	40	-	-	-	-	-	-	-	-	-	-	-	-	-	-	-	-	-	-	-	-	-	-	-	-	-	-	-	-	-	-	-	-	-	-	-	-	-	-	-		0.129318	0.00531444	0.0761736	0.00797166	0.0924122	0.00354296	0.0183053	0.000295247	0.0422203	0.0537349	0.0994981	0.025096	0.0103336	0.000295247	0.0330676	0.039563	0.044287	0.0676115	0.0401535	0.0162386	0.0640685	0.062297	0.041925	0.0262769	2592	2476	0.511444	0.488556	202	165	102	85	52	52	11	8	677	3336	1680	2579	Yes
ERR3480701	SPARK_1626_C2	K. pneumoniae	10432	10432	0,0,886,0,0,1,0,0,0,0	10490	4124	ST5179	2018	2018-03-25	Southern Europe	Italy	Pavia province 10	Environmental	Environmental: Colonisation	Ditch water	Colonisation	PRJEB27342	ERR3480701	SAMEA4782009	SpARK 2021	Reads	73	0	strong	353111	749799	5463408	no	-	0	0	0	0	-	0	-	0	-	0	-	0	-	0	-	wzi42	KL42	none	Very high	0.9981		O4	O4	none	Very high	0.9994		-	-	-	-	-	-	-	-	-	-	-	-	-	-	-	-	-	SHV-11.v1^	35Q	-	-	-	-	-	ST5179	23	1	2	1	9	1	23	-	-	-	-	-	-	-	-	-	-	-	-	-	-	-	-	-	-	-	-	-	-	-	-	-	-	-	-	-	-	-	-	-	-	-	-	-	-	-		0.12958	0.00983021	0.0720882	0.00714924	0.0947274	0.00268097	0.0193625	0.000297885	0.0428954	0.0527256	0.101877	0.0256181	0.00953232	0.000297885	0.0318737	0.0381293	0.0431933	0.0676199	0.0437891	0.0184689	0.0634495	0.0592791	0.0411081	0.0244266	2563	2449	0.511373	0.488627	203	168	103	86	52	52	11	8	683	3335	1669	2579	Yes
ERR3480711	SPARK_1632_C2	K. variicola subsp. variicola	1454cc9419616fae2ac2160ee05462622bbcbcbe	13129	1,0,526,0,1,0,0,0,0,0	11838	4122	ST1255	2018	43185	Southern Europe	Italy	Pavia province 10	Environmental	Environmental: Colonisation	Ditch water	Colonisation	PRJEB27342	ERR3480711	SAMEA4782019	SpARK 2021	Reads	115	0	strong	713791	1292587	5939060	no	-	0	0	0	0	-	0	-	0	-	0	-	0	-	0	-	wzi217	KL123	-*	High	0.9558	KL123_14_wcaJ	O5	O5	none	Very high	0.9998		-	-	-	-	-	-	-	-	-	-	-	-	-	-	-	-	-	LEN-17^	-	-	-	-	-	-	ST1255	16	24	60	49	47	22	67	-	-	-	-	-	-	-	-	-	-	-	-	-	-	-	-	-	-	-	-	-	-	-	-	-	-	-	-	-	-	-	-	-	-	-	-	-	-	-		0.125798	0.00999722	0.0749792	0.00638711	0.100528	0.00249931	0.0172174	0.000277701	0.0410997	0.0530408	0.104138	0.0233269	0.0102749	0.000277701	0.035268	0.0363788	0.0458206	0.0644265	0.0422105	0.0133296	0.0622049	0.0627603	0.0422105	0.0255485	2700	2696	0.500371	0.499629	201	164	103	86	48	48	11	8	669	3319	1679	2579	No
ERR3480714	SPARK_1634_C1	K. pneumoniae	10434	10434	0,0,323,0,1,1,0,0,0,0	391	4121	ST391	2018	2018-03-26	Southern Europe	Italy	Pavia province 10	Environmental	Environmental: Colonisation	Ditch water	Colonisation	PRJEB27342	ERR3480714	SAMEA4782022	SpARK 2021	Reads	75	0	strong	394810	876051	5450243	no	-	0	0	2	3	-	0	-	0	-	0	-	0	-	0	-	wzi554	KL30	*	Very high	0.9645		O1v2	O1	none	Very high	0.9947		strA.v1;strB.v1	-	-	-	-	-	-	-	-	tet(A).v1	-	-	-	-	-	-	-	SHV-11.v1^	35Q	-	-	-	-	-	ST391	10	5	1	4	6	4	4	-	-	-	-	-	-	-	-	-	-	-	-	-	-	-	-	-	-	-	-	-	-	-	-	-	-	-	-	-	-	-	-	-	-	-	-	-	-	-		0.128129	0.00655542	0.0753874	0.00715137	0.0932658	0.00297974	0.0190703	0.000297974	0.0420143	0.0533373	0.101907	0.0250298	0.00953516	0.000297974	0.034267	0.0378427	0.0441001	0.067938	0.0411204	0.0175805	0.0649583	0.0607867	0.0414184	0.0250298	2537	2426	0.511183	0.488817	205	170	104	86	52	52	11	8	688	3337	1678	2579	Yes
ERR3844620	SPARK_1832_C1	K. variicola subsp. variicola	b729065cbdd2dbad29e08f49fe69f82e60b9936d	8445	1,0,66,1,*,*,*,*,*,*	1562	4120	ST388	2018	43206	Southern Europe	Italy	Pavia province 9	Bovine	Other Mammal: Colonisation	Rectal	Colonisation	PRJEB27342	ERR3844620	SAMEA5048826	SpARK 2021	Reads	50	0	strong	621354	1565497	5509167	no	-	0	0	0	0	-	0	-	0	-	0	-	0	-	0	-	wzi369	KL135	none	Very high	0.998		OL103	OL103	none	Very high	0.9897		-	-	-	-	-	-	-	-	-	-	-	-	-	-	-	-	-	LEN-2^	-	-	-	-	-	-	ST388	16	24	59	27	29	22	105	-	-	-	-	-	-	-	-	-	-	-	-	-	-	-	-	-	-	-	-	-	-	-	-	-	-	-	-	-	-	-	-	-	-	-	-	-	-	-		0.129133	0.00226053	0.0712066	0.00762927	0.102289	0.00282566	0.0183668	0.000282566	0.0423849	0.05397	0.10568	0.0245832	0.00960723	0.000282566	0.0339079	0.0350381	0.0457756	0.0658378	0.0415372	0.0127155	0.0632947	0.0647075	0.0418197	0.0248658	2669	2394	0.527158	0.472842	202	165	103	86	48	48	11	8	671	3327	1693	2579	No
ERR3844621	SPARK_1982_C1	K. pneumoniae	10542	10542	0,0,692,0,0,0,0,0,0,0	10511	4119	ST1569	2018	2018-04-23	Southern Europe	Italy	Pavia province 2	Bovine	Other Mammal: Colonisation	Rectal	Colonisation	PRJEB27342	ERR3844621	SAMEA5049024	SpARK 2021	Reads	183	0	strong	270857	619259	5900756	no	-	0	0	0	0	-	0	-	0	-	0	-	0	-	0	-	wzi192	KL9	none	Very high	0.9883		O3b	O3b	none	Very high	0.9929		-	-	-	-	-	-	-	-	-	-	-	-	-	-	-	-	-	SHV-11.v1^	35Q	-	-	-	-	-	ST1569	10	1	11	1	9	8	257	-	-	-	-	-	-	-	-	-	-	-	-	-	-	-	-	-	-	-	-	-	-	-	-	-	-	-	-	-	-	-	-	-	-	-	-	-	-	-		0.132456	0.00877193	0.0725146	0.00672515	0.0947368	0.00263158	0.0181287	0.000292398	0.0423977	0.0532164	0.1	0.0248538	0.00964912	0.000292398	0.0345029	0.0362573	0.0444444	0.0657895	0.045614	0.0163743	0.0640351	0.0611111	0.0397661	0.0254386	2666	2683	0.498411	0.501589	204	167	102	85	52	52	11	8	681	3348	1697	2579	Yes
ERR3844622	SPARK_1832_C2	K. pneumoniae	10492	10492	0,0,109,46,0,0,0,0,0,0	37	441	ST37	2018	2018-04-16	Southern Europe	Italy	Pavia province 9	Bovine	Other Mammal: Colonisation	Rectal	Colonisation	PRJEB27342	ERR3844622	SAMEA5048827	SpARK 2021	Reads	86	0	strong	336674	710240	5450576	no	-	0	0	0	0	-	0	-	0	-	0	-	0	-	0	-	wzi331	KL7	none	Very high	0.9917		O3b	O3b	none	Very high	0.9916		-	-	-	-	-	-	-	-	-	-	-	-	-	-	-	-	-	SHV-110*	35Q	-	-	-	-	-	ST37	2	9	2	1	13	1	16	-	-	-	-	-	-	-	-	-	-	-	-	-	-	-	-	-	-	-	-	-	-	-	-	-	-	-	-	-	-	-	-	-	-	-	-	-	-	-		0.134204	0.00593824	0.0715558	0.00712589	0.0967933	0.00267221	0.0195962	0.000296912	0.0430523	0.0537411	0.10095	0.0249406	0.010095	0.000296912	0.0320665	0.037114	0.043943	0.0671021	0.0427553	0.0163302	0.0632423	0.060867	0.040677	0.0246437	2571	2415	0.515644	0.484356	206	169	103	85	52	52	11	8	686	3336	1671	2579	No
ERR3844630	SPARK_1835_C1	K. variicola subsp. variicola	27079d16db3af3f53fa2e3b8ec21e81cc352cd23	13106	1,0,560,0,1,0,0,0,0,0	11942	4118	ST1928	2018	43206	Southern Europe	Italy	Pavia province 9	Bovine	Other Mammal: Colonisation	Rectal	Colonisation	PRJEB27342	ERR3844630	SAMEA5048853	SpARK 2021	Reads	64	0	strong	485544	1245729	5572298	no	-	0	0	1	1	-	0	-	0	-	0	-	0	-	0	-	-	KL34	*	Very high	0.9599		O5	O5	none	Very high	0.9945		-	-	fosA7*	-	-	-	-	-	-	-	-	-	-	-	-	-	-	LEN-16^	-	-	-	-	-	-	ST1928	16	18	21	33	47	17	67	-	-	-	-	-	-	-	-	-	-	-	-	-	-	-	-	-	-	-	-	-	-	-	-	-	-	-	-	-	-	-	-	-	-	-	-	-	-	-		0.129666	0.0022453	0.0710076	0.00757788	0.102161	0.00308729	0.0182431	0.000280662	0.043222	0.0541678	0.106652	0.0235756	0.0101038	0.000280662	0.0345215	0.0353635	0.04659	0.064833	0.0418187	0.0120685	0.062307	0.0634297	0.0412574	0.0255403	2705	2405	0.529354	0.470646	201	164	104	87	48	48	11	8	671	3324	1689	2579	No
ERR3844631	SPARK_1995_C1	K. pneumoniae	10546	10546	0,0,84,0,8,0,0,0,31,0	101	4117	ST101	2018	2018-04-17	Southern Europe	Italy	Unknown	Human	Human: Clinical	Urogenital	Clinical	PRJEB27342	ERR3844631	SAMEA5049040	SpARK 2021	Reads	95	2	strong	370493	688398	5582044	no	-	1	0	4	4	ybt 9; ICEKp3	183	-	0	-	0	-	0	-	0	-	wzi137	KL17	none	Very high	0.9999		O1v1	O1	none	Very high	0.9803		armA	-	-	-	-	mphE.v2;msrE	-	-	-	-	-	-	TEM-1D.v1^	-	-	-	-	SHV-1^	-	OmpK35-17%;OmpK36TD	-	GyrA-83Y;GyrA-87N;ParC-80I	OXA-9.v1*-42%	-	ST101	2	6	1	5	4	1	6	5	11	6	5	1	25	37	9	5	5	11	-	-	-	-	-	-	-	-	-	-	-	-	-	-	-	-	-	-	-	-	-	-	-	-	-	-	-	-		0.126036	0.00946746	0.0784024	0.00739645	0.0955621	0.0035503	0.0195266	0.000295858	0.0411243	0.054142	0.100592	0.0251479	0.010355	0.000295858	0.0340237	0.0381657	0.043787	0.0659763	0.0411243	0.0150888	0.0636095	0.060355	0.0411243	0.0248521	2553	2540	0.501276	0.498724	202	165	103	85	52	52	11	8	678	3325	1665	2579	No
ERR3844632	SPARK_1836_C1	K. variicola subsp. variicola	75fac6f7d85bff8888b9d4188cd594f935d0d4f6	4448	1,0,496,0,1,1,0,0,0,0	11680	114	ST2468-1LV	2018	43206	Southern Europe	Italy	Pavia province 9	Bovine	Other Mammal: Colonisation	Rectal	Colonisation	PRJEB27342	ERR3844632	SAMEA5048854	SpARK 2021	Reads	91	0	strong	374341	1072731	5878053	no	-	0	0	0	0	-	0	-	0	-	0	-	0	-	0	-	-	KL49	+	Good	0.9891		O3/O3a	O3/O3a	none	Very high	0.9922		-	-	-	-	-	-	-	-	-	-	-	-	-	-	-	-	-	LEN-13*	-	-	-	-	-	-	ST2468-1LV	16	18	21	49	155	22	152	-	-	-	-	-	-	-	-	-	-	-	-	-	-	-	-	-	-	-	-	-	-	-	-	-	-	-	-	-	-	-	-	-	-	-	-	-	-	-		0.129195	0.00838926	0.0701902	0.00671141	0.0998322	0.00279642	0.0170582	0.000279642	0.0425056	0.0525727	0.105984	0.0237696	0.0103468	0.000279642	0.0346756	0.0355145	0.0475391	0.0645973	0.0450224	0.0128635	0.0620805	0.0612416	0.042226	0.0243289	2748	2587	0.515089	0.484911	203	164	105	88	48	48	11	8	675	3323	1682	2579	No
ERR3844633	SPARK_2007_C1	K. pneumoniae	10242	10242	0,0,703,0,2,0,0,0,0,0	10438	29	ST3068	2018	2018-04-23	Southern Europe	Italy	Pavia province 2	Environmental	Environmental: Colonisation	Bars	Colonisation	PRJEB27342	ERR3844633	SAMEA5049052	SpARK 2021	Reads	154	0	strong	239496	403054	5668172	no	-	0	0	0	0	-	0	-	0	-	0	-	0	-	0	-	wzi216	KL119	none	Very high	0.9998		O4	O4	none	Very high	0.9999		-	-	-	-	-	-	-	-	-	-	-	-	-	-	-	-	-	SHV-11.v1^	35Q	-	-	-	-	-	ST3068	4	1	1	1	12	1	38	-	-	-	-	-	-	-	-	-	-	-	-	-	-	-	-	-	-	-	-	-	-	-	-	-	-	-	-	-	-	-	-	-	-	-	-	-	-	-		0.128483	0.00938692	0.0709886	0.00704019	0.0965092	0.00264007	0.0196539	0.000293341	0.0431211	0.0533881	0.101789	0.0246407	0.0099736	0.000293341	0.0325609	0.038721	0.0428278	0.0660018	0.0428278	0.0178938	0.061895	0.0613083	0.0413611	0.0264007	2599	2606	0.499328	0.500672	206	167	103	86	52	52	12	8	686	3335	1682	2579	Yes
ERR3844634	SPARK_1837_C1	K. pneumoniae	10493	10493	0,0,145,0,3,0,0,0,0,0	230	4116	ST230	2018	2018-04-16	Southern Europe	Italy	Pavia province 9	Bovine	Other Mammal: Colonisation	Rectal	Colonisation	PRJEB27342	ERR3844634	SAMEA5048855	SpARK 2021	Reads	97	0	strong	338096	715798	5428788	no	-	0	0	0	0	-	0	-	0	-	0	-	0	-	0	-	wzi202	KL127	none	Very high	0.9995		OL101	OL101	-	High	0.949	OL101_09_glycosylhydrolase	-	-	-	-	-	-	-	-	-	-	-	-	-	-	-	-	-	SHV-119^	35Q	-	-	-	-	-	ST230	2	1	2	1	13	1	38	-	-	-	-	-	-	-	-	-	-	-	-	-	-	-	-	-	-	-	-	-	-	-	-	-	-	-	-	-	-	-	-	-	-	-	-	-	-	-		0.132746	0.00763583	0.0716593	0.00675477	0.0942731	0.00264317	0.0190896	0.000293686	0.0419971	0.0540382	0.100734	0.0246696	0.00998532	0.000293686	0.0328928	0.0387665	0.0434655	0.066373	0.0408223	0.0187959	0.0640235	0.0602056	0.0414097	0.0264317	2562	2365	0.519992	0.480008	205	168	102	85	52	52	11	8	683	3334	1679	2579	Yes
ERR3844635	SPARK_2009_C1	K. pneumoniae	10552	10552	0,0,53,4,3,0,0,0,0,0	611	4115	ST611	2018	2018-04-23	Southern Europe	Italy	Pavia province 2	Environmental	Environmental: Colonisation	Tile	Colonisation	PRJEB27342	ERR3844635	SAMEA5049054	SpARK 2021	Reads	115	0	strong	252951	930901	5500338	no	-	0	0	0	0	-	0	-	0	-	0	-	0	-	0	-	wzi294	KL49	?-+	Good	0.9884	KL49_17_manC,KL49_18_manB	O3b	O3b	?-	Good	0.9917	O3b_01_manC,O3b_02_manB	-	-	-	-	-	-	-	-	-	-	-	-	-	-	-	-	-	SHV-27	156D	-	-	-	-	-	ST611	5	1	5	1	7	11	24	-	-	-	-	-	-	-	-	-	-	-	-	-	-	-	-	-	-	-	-	-	-	-	-	-	-	-	-	-	-	-	-	-	-	-	-	-	-	-		0.129177	0.0071599	0.0727924	0.0071599	0.0945704	0.00268496	0.0190931	0.000298329	0.0429594	0.0545943	0.102625	0.025358	0.00984487	0.000298329	0.0340095	0.0378878	0.0438544	0.0668258	0.0423628	0.0164081	0.0632458	0.0608592	0.0408711	0.0250597	2552	2451	0.510094	0.489906	202	166	101	84	52	52	11	8	676	3328	1660	2579	No
ERR3844639	SPARK_2011_C1	K. pneumoniae	10533	10533/10541	0,0,328,1,1,0,0,0,0,0	251	80	ST857	2018	2018-04-23	Southern Europe	Italy	Pavia province 2	Environmental	Environmental: Colonisation	Door handle	Colonisation	PRJEB27342	ERR3844639	SAMEA5049057	SpARK 2021	Reads	48	0	strong	481595	931716	5261017	no	-	0	0	0	0	-	0	-	0	-	0	-	0	-	0	-	wzi42	KL42	none	Very high	0.9981		O2v1	O2	none	Very high	0.9851		-	-	-	-	-	-	-	-	-	-	-	-	-	-	-	-	-	SHV-1^	-	-	-	-	-	-	ST857	2	35	2	35	56	24	19	-	-	-	-	-	-	-	-	-	-	-	-	-	-	-	-	-	-	-	-	-	-	-	-	-	-	-	-	-	-	-	-	-	-	-	-	-	-	-		0.134581	0.00211225	0.0727218	0.00694025	0.0938443	0.002414	0.0190103	0.00030175	0.0428485	0.0552203	0.102293	0.025347	0.009656	0.00030175	0.033796	0.0383223	0.044659	0.0684973	0.0401328	0.0150875	0.0636693	0.0612553	0.042245	0.0247435	2516	2270	0.5257	0.4743	203	167	101	84	52	52	11	8	678	3323	1660	2579	Yes
ERR3844641	SPARK_2012_C1	K. pneumoniae	10534	10534	0,0,747,0,0,0,0,0,0,0	10509	205	ST5098	2018	2018-04-23	Southern Europe	Italy	Pavia province 2	Environmental	Environmental: Colonisation	Sink faucet	Colonisation	PRJEB27342	ERR3844641	SAMEA5049059	SpARK 2021	Reads	134	2	strong	257090	600427	5711982	no	-	0	0	0	0	-	0	-	0	-	0	-	0	-	0	-	wzi493	KL139	?-	Good	0.9844	KL139_17_manC	O3b	O3b	?-	Good	0.9975	O3b_01_manC	-	-	-	-	-	-	-	-	-	-	-	-	-	-	-	-	-	SHV-119^	35Q	-	-	-	-	-	ST5098	2	1	1	1	13	1	16	-	-	-	-	-	-	-	-	-	-	-	-	-	-	-	-	-	-	-	-	-	-	-	-	-	-	-	-	-	-	-	-	-	-	-	-	-	-	-		0.133801	0.00964067	0.0712825	0.00671925	0.0946538	0.00321356	0.0192813	0.000292141	0.0426526	0.0522933	0.101081	0.0257084	0.00964067	0.000292141	0.0333041	0.0368098	0.0444055	0.0651475	0.0429448	0.0160678	0.061934	0.0622261	0.0411919	0.0254163	2651	2564	0.508341	0.491659	209	171	103	86	52	52	11	8	692	3340	1691	2579	Yes
ERR3844643	SPARK_2013_C1	K. pneumoniae	10535	10535	0,0,122,7,1,0,0,0,0,0	661	440	ST5158	2018	2018-04-23	Southern Europe	Italy	Pavia province 2	Environmental	Environmental: Colonisation	Wheelbarrow handle	Colonisation	PRJEB27342	ERR3844643	SAMEA5049061	SpARK 2021	Reads	68	0	strong	473970	770697	5411042	no	-	0	0	0	0	-	0	-	0	-	0	-	0	-	0	-	wzi216	KL119	none	Very high	0.9998		O4	O4	none	Very high	0.9998		-	-	-	-	-	-	-	-	-	-	-	-	-	-	-	-	-	SHV-27	156D	-	-	-	-	-	ST5158	4	3	1	36	12	10	14	-	-	-	-	-	-	-	-	-	-	-	-	-	-	-	-	-	-	-	-	-	-	-	-	-	-	-	-	-	-	-	-	-	-	-	-	-	-	-		0.132894	0.00359174	0.0718348	0.00748279	0.0963783	0.00329243	0.0188566	0.000299312	0.0434002	0.0553726	0.102065	0.0251422	0.00987728	0.000299312	0.0332236	0.0386112	0.0436995	0.0676444	0.0407064	0.0158635	0.0640527	0.0601616	0.0407064	0.0245435	2539	2451	0.508818	0.491182	202	166	101	84	52	52	11	8	676	3327	1658	2579	No
ERR3844649	SPARK_2019_C1	K. pneumoniae	10555	10555	0,0,822,1,0,0,0,0,0,0	10513	4114	ST3174	2018	2018-04-23	Southern Europe	Italy	Unknown	Human	Human: Colonisation	Faecal	Colonisation	PRJEB27342	ERR3844649	SAMEA5049067	SpARK 2021	Reads	47	0	strong	432571	1450497	5165174	no	-	0	0	0	0	-	0	-	0	-	0	-	0	-	0	-	-	KL31	none	Very high	0.9952		O3b	O3b	none	Very high	0.9937		-	-	-	-	-	-	-	-	-	-	-	-	-	-	-	-	-	SHV-42*	25S	-	-	-	-	-	ST3174	2	3	3	1	12	4	56	-	-	-	-	-	-	-	-	-	-	-	-	-	-	-	-	-	-	-	-	-	-	-	-	-	-	-	-	-	-	-	-	-	-	-	-	-	-	-		0.131167	0.00391095	0.0712996	0.00661853	0.095367	0.00240674	0.0192539	0.000300842	0.0433213	0.0547533	0.102286	0.0258724	0.0099278	0.000300842	0.0330927	0.0367028	0.0442238	0.0679904	0.0415162	0.0147413	0.0643803	0.0631769	0.0424188	0.0249699	2502	2189	0.533362	0.466638	202	165	103	85	52	52	11	8	678	3330	1662	2579	Yes
ERR3844654	SPARK_1845_C1	K. pneumoniae	10495	10495	0,0,29,0,8,0,1,0,0,0	268	4113	ST36	2018	2018-04-16	Southern Europe	Italy	Pavia province 9	Bovine	Other Mammal: Colonisation	Rectal	Colonisation	PRJEB27342	ERR3844654	SAMEA5048866	SpARK 2021	Reads	49	0	strong	412214	1525848	5314572	no	-	0	0	0	0	-	0	-	0	-	0	-	0	-	0	-	wzi27	KL27	none	Very high	0.9999		O2v2	O2	none	Very high	0.9843		-	-	-	-	-	-	-	-	-	-	-	-	-	-	-	-	-	SHV-11.v1^	35Q	-	-	-	-	-	ST36	2	1	2	1	7	1	7	-	-	-	-	-	-	-	-	-	-	-	-	-	-	-	-	-	-	-	-	-	-	-	-	-	-	-	-	-	-	-	-	-	-	-	-	-	-	-		0.136539	0.00534283	0.0730187	0.00712378	0.096171	0.00267142	0.0198872	0.000296824	0.0430395	0.054022	0.100623	0.02523	0.00920154	0.000296824	0.0326506	0.0368062	0.0442268	0.0670822	0.0400712	0.0145444	0.0626299	0.0614426	0.0415554	0.0255269	2543	2308	0.524222	0.475778	203	167	101	84	52	52	11	8	678	3331	1675	2579	No
ERR3844659	SPARK_2026_C1	K. variicola subsp. variicola	564c777174199dc8b2d89d1087325e798621fe21	15779	1,0,11,0,*,*,*,*,*,*	3974	4112	ST3974	2018	43214	Southern Europe	Italy	Unknown	Human	Human: Colonisation	Faecal	Colonisation	PRJEB27342	ERR3844659	SAMEA5049075	SpARK 2021	Reads	65	0	strong	530416	1334024	5450577	no	-	0	0	0	0	-	0	-	0	-	0	-	0	-	0	-	wzi20	KL20	?-+*	Good	0.9486	KL20_16_manC,KL20_17_manB	O3/O3a	O3/O3a	?-	Good	0.9944	O3/O3a_01_manC,O3/O3a_02_manB	-	-	-	-	-	-	-	-	-	-	-	-	-	-	-	-	-	LEN-2*	-	-	-	-	-	-	ST3974	16	24	213	53	50	147	67	-	-	-	-	-	-	-	-	-	-	-	-	-	-	-	-	-	-	-	-	-	-	-	-	-	-	-	-	-	-	-	-	-	-	-	-	-	-	-		0.132995	0.0028177	0.0704424	0.00704424	0.100592	0.0028177	0.0174697	0.00028177	0.0414201	0.0540997	0.106227	0.0239504	0.00986193	0.00028177	0.032967	0.035503	0.0473373	0.0653705	0.0411383	0.0143702	0.0631164	0.0631164	0.0419837	0.0247957	2693	2259	0.543821	0.456179	202	165	103	86	48	48	11	8	671	3328	1689	2579	No
ERR3844665	SPARK_1849_C1	K. pneumoniae	10491	10491	0,0,516,0,0,0,0,2,0,0	10139	207	ST46	2018	2018-04-16	Southern Europe	Italy	Pavia province 9	Bovine	Other Mammal: Colonisation	Rectal	Colonisation	PRJEB27342	ERR3844665	SAMEA5048875	SpARK 2021	Reads	103	0	strong	221232	638396	5411833	no	-	0	0	0	0	-	0	-	0	-	0	-	0	-	0	-	wzi466	KL35	none	Very high	0.9879		O3/O3a	O3/O3a	*	Very high	0.957		-	-	-	-	-	-	-	-	-	-	-	-	-	-	-	-	-	SHV-27	156D	-	-	-	-	-	ST46	4	5	1	1	9	1	31	-	-	-	-	-	-	-	-	-	-	-	-	-	-	-	-	-	-	-	-	-	-	-	-	-	-	-	-	-	-	-	-	-	-	-	-	-	-	-		0.134258	0.00472116	0.0722927	0.00678666	0.0935379	0.00265565	0.0206551	0.000295072	0.0424904	0.0539982	0.1018	0.0250811	0.00973739	0.000295072	0.032753	0.036884	0.0439658	0.0663913	0.0430806	0.0174093	0.0628504	0.0622603	0.0404249	0.0253762	2610	2318	0.529627	0.470373	206	168	103	85	52	52	12	8	686	3339	1690	2579	Yes
ERR3844668	SPARK_2036_C1	K. pneumoniae	10277	10277/11479	0,0,197,0,25,0,0,20,0,0	147	4111	ST392	2018	2018-04-27	Southern Europe	Italy	Unknown	Human	Human: Clinical	Urogenital	Clinical	PRJEB27342	ERR3844668	SAMEA5049091	SpARK 2021	Reads	116	0	strong	328243	915545	5685568	no	-	0	1	6	10	-	0	-	0	-	0	-	0	-	0	-	wzi187	KL27	none	Very high	0.9928		O4	O4	none	Very high	0.9971		aac(3)-IIa.v1^;aac(6')-Ib-cr.v2;strA.v1^;strB.v1	-	-	qnrB1.v2^	-	-	-	-	sul2	-	-	dfrA14.v2*	OXA-1;TEM-1D.v1^	-	CTX-M-15	-	-	SHV-11.v1^	35Q	-	-	GyrA-83I;ParC-80I	CatB4.v1?-81%	-	ST392	3	4	6	1	7	4	40	-	-	-	-	-	-	-	-	-	-	-	-	-	-	-	-	-	-	-	-	-	-	-	-	-	-	-	-	-	-	-	-	-	-	-	-	-	-	-		0.129878	0.011357	0.0719278	0.00669773	0.0940594	0.00232964	0.0192196	0.000291206	0.0428072	0.0521258	0.101048	0.0250437	0.00990099	0.000291206	0.0337798	0.04106	0.0428072	0.0663949	0.0436808	0.0154339	0.060862	0.060862	0.0404776	0.0276645	2603	2611	0.499233	0.500767	205	167	102	85	52	52	12	8	683	3336	1691	2579	No
ERR3844670	SPARK_2040_C1	K. pneumoniae	9555	9555	0,0,369,0,0,0,0,0,99,0	307	4110	ST307	2018	2018-04-27	Southern Europe	Italy	Unknown	Human	Human: Clinical	Blood	Clinical	PRJEB27342	ERR3844670	SAMEA5049095	SpARK 2021	Reads	92	1	strong	298508	593089	5405193	no	-	1	1	7	11	ybt 9; ICEKp3	187	-	0	-	0	-	0	-	0	-	wzi173	KL102	none	Very high	0.9927		O2v2	O2	none	Very high	0.9845		aac(3)-IIa.v1^;aac(6')-Ib-cr.v2;strA.v1^;strB.v1	-	-	qnrB1.v2^	-	-	-	-	sul2	tet(A).v1	-	dfrA14.v2*	OXA-1;TEM-1D.v1^	-	CTX-M-15	-	-	SHV-28.v1^	-	-	-	GyrA-83I;ParC-80I	CatB4.v1?-81%	-	ST307	4	1	2	52	1	1	7	5	11	6	5	1	25	282	9	5	5	11	-	-	-	-	-	-	-	-	-	-	-	-	-	-	-	-	-	-	-	-	-	-	-	-	-	-	-	-		0.131971	0.00875912	0.0727007	0.00729927	0.0960584	0.00262774	0.0192701	0.000291971	0.0435036	0.0516788	0.100146	0.0248175	0.00963504	0.000291971	0.0327007	0.0370803	0.0437956	0.0662774	0.0405839	0.0160584	0.0642336	0.0616058	0.0417518	0.0268613	2586	2289	0.530462	0.469538	206	168	104	86	52	52	11	8	687	3338	1687	2579	No
ERR3844671	SPARK_1851_C1	K. pneumoniae	10490	10490	0,0,782,0,0,0,0,0,0,0	10507	206	ST132	2018	2018-04-16	Southern Europe	Italy	Pavia province 9	Bovine	Other Mammal: Colonisation	Rectal	Colonisation	PRJEB27342	ERR3844671	SAMEA5048878	SpARK 2021	Reads	74	0	strong	403729	988699	5251567	no	-	0	0	0	0	-	0	-	0	-	0	-	0	-	0	-	wzi37	KL22	-	High	0.9948	KL22_13	O1v1	O1	none	Very high	0.9811		-	-	-	-	-	-	-	-	-	-	-	-	-	-	-	-	-	SHV-1^	-	-	-	-	-	-	ST132	2	1	1	1	1	1	36	-	-	-	-	-	-	-	-	-	-	-	-	-	-	-	-	-	-	-	-	-	-	-	-	-	-	-	-	-	-	-	-	-	-	-	-	-	-	-		0.13613	0.00422578	0.0727437	0.00724419	0.0935708	0.00271657	0.019016	0.000301841	0.0422578	0.0543314	0.100211	0.0253547	0.00996076	0.000301841	0.0341081	0.0365228	0.0449743	0.0679143	0.0392394	0.0166013	0.0636885	0.0606701	0.0416541	0.0262602	2510	2287	0.523244	0.476756	201	165	101	84	52	52	11	8	674	3318	1643	2579	Yes
ERR3844672	SPARK_2041_C1	K. pneumoniae	10559	10559	0,0,885,0,0,0,0,0,0,0	10514	4109	ST5174	2018	2018-04-25	Southern Europe	Italy	Unknown	Human	Human: Clinical	Urogenital	Clinical	PRJEB27342	ERR3844672	SAMEA5049104	SpARK 2021	Reads	190	0	strong	110401	378809	5357156	no	-	0	0	0	0	-	0	-	0	-	0	-	0	-	0	-	wzi104	KL51	?-	Good	0.9939	KL51_10_wcuF,KL51_14_wcoZ	O2v2	O2	none	Very high	0.9845		-	-	-	-	-	-	-	-	-	-	-	-	-	-	-	-	-	SHV-1^	-	-	-	-	-	-	ST5174	10	1	2	2	10	4	23	-	-	-	-	-	-	-	-	-	-	-	-	-	-	-	-	-	-	-	-	-	-	-	-	-	-	-	-	-	-	-	-	-	-	-	-	-	-	-		0.124387	0.0101103	0.0747549	0.00796569	0.0928309	0.00367647	0.0174632	0.000306373	0.0407475	0.0520833	0.0992647	0.0248162	0.0104167	0.000306373	0.0333946	0.0404412	0.0453431	0.0680147	0.0401348	0.018076	0.0664828	0.0591299	0.0416667	0.0281863	2444	2443	0.500102	0.499898	195	161	101	84	49	49	7	4	650	3252	1609	2579	Yes
ERR3844674	SPARK_2042_C1	K. pneumoniae	10559	10559	0,0,885,0,0,0,0,0,0,0	10514	4108	ST5174	2018	2018-04-24	Southern Europe	Italy	Unknown	Human	Human: Clinical	Urogenital	Clinical	PRJEB27342	ERR3844674	SAMEA5049105	SpARK 2021	Reads	194	0	strong	120844	378809	5400496	no	-	0	0	0	0	-	0	-	0	-	0	-	0	-	0	-	wzi104	KL51	?-	Good	0.994	KL51_10_wcuF,KL51_14_wcoZ	O2v2	O2	none	Very high	0.9845		-	-	-	-	-	-	-	-	-	-	-	-	-	-	-	-	-	SHV-1^	-	-	-	-	-	-	ST5174	10	1	2	2	10	4	23	-	-	-	-	-	-	-	-	-	-	-	-	-	-	-	-	-	-	-	-	-	-	-	-	-	-	-	-	-	-	-	-	-	-	-	-	-	-	-		0.124387	0.0101103	0.0747549	0.00796569	0.0928309	0.00367647	0.0171569	0.000306373	0.0407475	0.0520833	0.0992647	0.0248162	0.0104167	0.000306373	0.0333946	0.0404412	0.0453431	0.0680147	0.0401348	0.018076	0.0664828	0.0591299	0.0416667	0.0284926	2444	2483	0.496042	0.503958	195	161	101	84	49	49	7	4	650	3252	1609	2579	Yes
ERR3844676	SPARK_2044_C1	K. pneumoniae	10560	10560	0,0,128,4,1,0,0,0,0,0	540	4107	ST504	2018	2018-04-27	Southern Europe	Italy	Unknown	Human	Human: Clinical	Urogenital	Clinical	PRJEB27342	ERR3844676	SAMEA5049107	SpARK 2021	Reads	133	2	strong	270650	452045	5371250	no	-	0	0	0	0	-	0	-	0	-	0	-	0	-	0	-	wzi62	KL62	?-	Good	0.9931	KL62_12	O1v1	O1	?-	Good	0.9865	O1/O2v1_04_glf	-	-	-	-	-	-	-	-	-	-	-	-	-	-	-	-	-	SHV-42	25S	-	-	-	-	-	ST504	2	1	1	1	3	3	18	-	-	-	-	-	-	-	-	-	-	-	-	-	-	-	-	-	-	-	-	-	-	-	-	-	-	-	-	-	-	-	-	-	-	-	-	-	-	-		0.13028	0.00713861	0.0755503	0.00594884	0.0945866	0.00237954	0.0184414	0.000297442	0.0434265	0.0547293	0.100238	0.0249851	0.00981559	0.000297442	0.0336109	0.0380726	0.0446163	0.0672219	0.0404521	0.0148721	0.0624628	0.0612731	0.0431291	0.0261749	2557	2300	0.526457	0.473543	204	167	102	85	52	52	11	8	681	3328	1668	2579	Yes
ERR3844678	SPARK_2234_C1	K. pneumoniae	91	1747/17623/19286/19761/20208/2048/20786/25171/25545/30949/31139/32119/4216/8228/8242/91	0,0,369,0,0,0,0,0,1,1	307	4106	ST307	2018	2018-05-07	Southern Europe	Italy	Unknown	Human	Human: Clinical	Urogenital	Clinical	PRJEB27342	ERR3844678	SAMEA5049363	SpARK 2021	Reads	144	0	strong	208979	660414	5786775	no	-	1	2	7	11	ybt 9; ICEKp3	157-1LV	-	0	-	0	-	0	-	0	-	wzi173	KL102	none	Very high	0.9926		O2v2	O2	none	Very high	0.9845		aac(3)-IIa.v1^;aac(6')-Ib-cr.v2;strA.v1^;strB.v1	-	-	qnrB1.v2^	-	-	-	-	sul2	-	-	dfrA14.v2*	OXA-1;TEM-1D.v1^	-	CTX-M-15	-	KPC-2	SHV-28.v1^	-	-	-	GyrA-83I;ParC-80I	CatB4.v1?-81%;OXA-9.v1*-42%	-	ST307	4	1	2	52	1	1	7	41	11	6	25	38	255	37	39	5	5	11	-	-	-	-	-	-	-	-	-	-	-	-	-	-	-	-	-	-	-	-	-	-	-	-	-	-	-	-		0.131076	0.00896991	0.0729167	0.00694444	0.0946181	0.00260417	0.0188079	0.000289352	0.0431134	0.051794	0.099537	0.0248843	0.0101273	0.000289352	0.0335648	0.0379051	0.0434028	0.0653935	0.041088	0.0167824	0.0636574	0.0622106	0.0407986	0.0292245	2625	2587	0.503645	0.496355	205	168	103	85	52	52	11	8	684	3340	1697	2579	No
ERR3844679	SPARK_1855_C1	K. pneumoniae	10492	10492	0,0,109,46,0,0,0,0,0,0	37	441	ST37	2018	2018-04-16	Southern Europe	Italy	Pavia province 13	Environmental	Environmental: Colonisation	Water	Colonisation	PRJEB27342	ERR3844679	SAMEA5048882	SpARK 2021	Reads	87	0	strong	333670	710240	5450323	no	-	0	0	0	0	-	0	-	0	-	0	-	0	-	0	-	wzi331	KL7	none	Very high	0.9917		O3b	O3b	none	Very high	0.9916		-	-	-	-	-	-	-	-	-	-	-	-	-	-	-	-	-	SHV-110*	35Q	-	-	-	-	-	ST37	2	9	2	1	13	1	16	-	-	-	-	-	-	-	-	-	-	-	-	-	-	-	-	-	-	-	-	-	-	-	-	-	-	-	-	-	-	-	-	-	-	-	-	-	-	-		0.134244	0.00594001	0.0715771	0.00712801	0.0968221	0.002673	0.019602	0.000297	0.043065	0.0537571	0.10098	0.024948	0.010098	0.000297	0.032076	0.037125	0.043956	0.0671221	0.042768	0.016335	0.0632611	0.0608851	0.040392	0.024651	2571	2415	0.515644	0.484356	206	169	103	85	52	52	11	8	686	3336	1671	2579	Yes
ERR3844680	SPARK_2301_C1	K. pneumoniae	10626	10626	0,0,137,11,15,1,0,0,0,0	29	4105	ST29	2018	2018-05-15	Southern Europe	Italy	Unknown	Human	Human: Clinical	Urogenital	Clinical	PRJEB27342	ERR3844680	SAMEA5049437	SpARK 2021	Reads	62	1	strong	489622	908767	5535203	no	-	1	0	1	1	ybt 14; ICEKp5	148	-	0	-	0	-	0	-	0	-	wzi115	KL54	none	Very high	0.9994		O1v2	O1	none	Very high	0.9916		-	-	-	-	-	-	-	-	-	-	-	-	-	SHV-187* +69L	-	-	-	-	69L	-	-	-	-	-	ST29	2	3	2	2	6	4	4	4	4	5	4	1	240	62	2	4	4	20	-	-	-	-	-	-	-	-	-	-	-	-	-	-	-	-	-	-	-	-	-	-	-	-	-	-	-	-		0.131037	0.00500589	0.0747939	0.00706714	0.0954064	0.00294464	0.0197291	0.000294464	0.0426973	0.0538869	0.101296	0.024735	0.00971731	0.000294464	0.0344523	0.0388693	0.0432862	0.0668433	0.0397527	0.0138398	0.0644876	0.0612485	0.0424028	0.0259128	2585	2439	0.51453	0.48547	206	168	104	86	52	52	11	8	687	3346	1685	2579	No
ERR3844682	SPARK_2410_C1	K. pneumoniae	10655	10655	0,0,13,23,0,0,0,0,0,0	34	4104	ST34	2018	2018-05-22	Southern Europe	Italy	Unknown	Human	Human: Colonisation	Faecal	Colonisation	PRJEB27342	ERR3844682	SAMEA5049571	SpARK 2021	Reads	157	0	strong	133574	364676	5342546	no	-	0	0	0	0	-	0	-	0	-	0	-	0	-	0	-	-	KL55	?-*	Good	0.9569	KL55_13_wzx	O1v2	O1	none	Very high	0.9842		-	-	-	-	-	-	-	-	-	-	-	-	-	-	-	-	-	SHV-26	-	-	-	-	-	-	ST34	2	3	6	1	9	7	4	-	-	-	-	-	-	-	-	-	-	-	-	-	-	-	-	-	-	-	-	-	-	-	-	-	-	-	-	-	-	-	-	-	-	-	-	-	-	-		0.130395	0.0087534	0.0775732	0.00694235	0.089345	0.00241473	0.0193178	0.000301841	0.0410504	0.0537277	0.101117	0.0256565	0.00996076	0.000301841	0.032297	0.0404467	0.0431633	0.0676124	0.0410504	0.0126773	0.0642922	0.0603682	0.0440688	0.0271657	2512	2318	0.520083	0.479917	198	161	101	84	50	50	11	8	663	3311	1654	2579	No
ERR3844684	SPARK_2503_C1	K. pneumoniae	10674	10674	0,0,122,0,26,0,0,0,0,0	661	4103	ST661	2018	2018-05-29	Southern Europe	Italy	Unknown	Human	Human: Clinical	Urogenital	Clinical	PRJEB27342	ERR3844684	SAMEA5049691	SpARK 2021	Reads	87	0	strong	605855	768523	5404180	no	-	0	1	8	12	-	0	-	0	-	0	-	0	-	0	-	wzi211	KL109	none	Very high	0.997		O2v2	O2	none	Very high	0.9843		aadA2^;aph3-Ia.v1^;strA.v1*;strB.v1*	-	-	qnrS1	-	mphA	catII.2*	-	sul1;sul2	tet(A).v1	-	dfrA12	-	-	CTX-M-15	-	-	SHV-27	156D	-	-	-	-	-	ST661	4	3	1	36	9	10	14	-	-	-	-	-	-	-	-	-	-	-	-	-	-	-	-	-	-	-	-	-	-	-	-	-	-	-	-	-	-	-	-	-	-	-	-	-	-	-		0.132037	0.00530504	0.0745653	0.00736811	0.0969643	0.00324197	0.0185676	0.000294724	0.042735	0.0548187	0.100796	0.0253463	0.00972591	0.000294724	0.0344828	0.0362511	0.0433245	0.0671972	0.0412614	0.0156204	0.0636605	0.0598291	0.040672	0.025641	2559	2410	0.514993	0.485007	203	167	101	84	52	52	11	8	678	3328	1682	2579	No
ERR3844685	SPARK_1860_C1	K. pneumoniae	10496	10496	0,0,221,1,29,0,0,0,0,0	111	439	ST1102	2018	2018-04-16	Southern Europe	Italy	Pavia province 13	Porcine	Porcine: Colonisation	Rectal	Colonisation	PRJEB27342	ERR3844685	SAMEA5048887	SpARK 2021	Reads	86	0	strong	444664	1513264	5777660	no	-	3	0	4	5	-	0	-	0	iuc 3 (truncated)	43-1LV	-	0	-	0	-	wzi63	KL63	none	Very high	0.9936		O1v2	O1	none	Very high	0.9928		aadA2^;aadA^	-	-	-	-	-	cmlA1*	-	sul3	-	-	dfrA12	-	-	-	-	-	SHV-11.v1^	35Q	-	-	-	-	-	ST1102	2	78	5	1	17	4	42	-	-	-	-	-	-	-	-	-	-	-	-	-	-	-	-	-	-	-	-	-	-	-	-	-	-	25-2%	9*	25	23	52	-	-	-	-	-	-	-	-		0.132397	0.00597729	0.0717274	0.00717274	0.0926479	0.00239091	0.0185296	0.000298864	0.0424387	0.0534967	0.100418	0.0257023	0.0101614	0.000298864	0.0346683	0.0391512	0.0448296	0.0678422	0.0409444	0.0161387	0.0630604	0.061566	0.0415421	0.0265989	2581	2713	0.487533	0.512467	202	166	102	84	52	52	11	8	677	3335	1678	2579	No
ERR3844686	SPARK_2509_C1	K. pneumoniae	9181	9181	0,0,158,8,0,0,2,4,3,0	45	4102	ST45	2018	2018-05-22	Southern Europe	Italy	Unknown	Human	Human: Clinical	Biopsy	Clinical	PRJEB27342	ERR3844686	SAMEA5049697	SpARK 2021	Reads	119	0	strong	199915	540992	5708891	no	-	1	1	7	11	ybt 10; ICEKp4	78	-	0	-	0	-	0	-	0	-	-	unknown (best match = KL24)	?-	None	0.988	KL24_04_wza,KL24_06_wzc,KL24_07_wcuD,KL24_08_wcuC,KL24_09_wcuV,KL24_10_wbaZ	O2v1	O2	none	Very high	0.9876		aac(3)-IIa.v1^;aac(6')-Ib-cr.v2;strA.v1^;strB.v1	-	-	qnrB1.v2^	-	-	-	-	sul2	tet(A).v1	-	dfrA14.v2*	OXA-1;TEM-1D.v1^	-	CTX-M-15	-	-	SHV-1^	-	-	-	-	CatB4.v1?-81%	-	ST45	2	1	1	6	7	1	12	3	12	4	11	3	21	18	3	10	16	2	-	-	-	-	-	-	-	-	-	-	-	-	-	-	-	-	-	-	-	-	-	-	-	-	-	-	-	-		0.131004	0.0084425	0.0754003	0.00640466	0.0954876	0.00262009	0.0200873	0.000291121	0.0425036	0.0526929	0.09869	0.0247453	0.0101892	0.000291121	0.0326055	0.0398836	0.0427948	0.0666667	0.041048	0.0174672	0.0611354	0.0617176	0.0425036	0.0253275	2611	2603	0.500767	0.499233	206	169	103	85	52	52	11	8	686	3338	1701	2579	No
ERR3844688	SPARK_2558_C1	K. pneumoniae	10693	10693	0,0,22,56,0,0,0,0,1,0	17	4101	ST5081	2018	2018-05-30	Southern Europe	Italy	Unknown	Human	Human: Clinical	Urogenital	Clinical	PRJEB27342	ERR3844688	SAMEA5049757	SpARK 2021	Reads	56	0	strong	434092	1465145	5205280	no	-	0	0	0	0	-	0	-	0	-	0	-	0	-	0	-	wzi11	KL11	*	High	0.9241		O3/O3a	O3/O3a	*	Very high	0.9558		-	-	-	-	-	-	-	-	-	-	-	-	-	-	-	-	-	SHV-1	-	-	-	-	-	-	ST5081	2	3	2	1	4	1	4	-	-	-	-	-	-	-	-	-	-	-	-	-	-	-	-	-	-	-	-	-	-	-	-	-	-	-	-	-	-	-	-	-	-	-	-	-	-	-		0.13265	0.0027133	0.0735604	0.00693398	0.0940609	0.00241182	0.019596	0.000301477	0.0428098	0.0536629	0.101899	0.0253241	0.00934579	0.000301477	0.0331625	0.0382876	0.0455231	0.0675309	0.0416039	0.0144709	0.0639132	0.0630087	0.0416039	0.0253241	2498	2290	0.521721	0.478279	201	165	101	84	52	52	11	8	674	3325	1659	2579	No
ERR3844691	SPARK_1863_C1	K. pneumoniae	10498	10498	0,0,131,1,70,0,0,0,0,0	35	438	ST35	2018	2018-04-16	Southern Europe	Italy	Pavia province 13	Porcine	Porcine: Colonisation	Rectal	Colonisation	PRJEB27342	ERR3844691	SAMEA5048890	SpARK 2021	Reads	99	2	strong	342859	523260	5548419	no	-	3	0	1	1	-	0	-	0	iuc 3 (truncated)	43-2LV	-	0	-	0	-	wzi37	KL22	none	Very high	0.9949		O1v1	O1	none	Very high	0.9811		-	-	-	-	-	-	-	-	-	tet(A).v1	-	-	-	-	-	-	-	SHV-33	-	-	-	-	-	-	ST35	2	1	2	1	10	1	19	-	-	-	-	-	-	-	-	-	-	-	-	-	-	-	-	-	-	-	-	-	-	-	-	-	-	25*-2%	9*	25	23	52	-	-	-	-	-	-	-	-		0.134391	0.00538761	0.0727327	0.00748279	0.0942831	0.0026938	0.0197546	0.000299312	0.0419036	0.0550733	0.100868	0.0254415	0.00987728	0.000299312	0.0338222	0.0386112	0.0436995	0.0673451	0.0395091	0.014367	0.0631547	0.0610596	0.0428016	0.0251422	2583	2459	0.512297	0.487703	201	165	101	84	52	52	11	8	674	3346	1665	2579	No
ERR3844693	SPARK_1864_C1	K. pneumoniae	10498	10498	0,0,131,1,70,0,0,0,0,0	35	4100	ST35	2018	2018-04-16	Southern Europe	Italy	Pavia province 13	Porcine	Porcine: Colonisation	Rectal	Colonisation	PRJEB27342	ERR3844693	SAMEA5048891	SpARK 2021	Reads	142	0	strong	342871	523260	5561601	no	-	3	0	4	4	-	0	-	0	iuc 3 (truncated)	43-2LV	-	0	-	0	-	wzi37	KL22	none	Very high	0.9949		O1v1	O1	none	Very high	0.9811		strB.v1	-	-	-	-	-	-	-	sul2	tet(A).v1	-	dfrA14.v2	-	-	-	-	-	SHV-33	-	-	-	-	-	strA.v1*?-66%	ST35	2	1	2	1	10	1	19	-	-	-	-	-	-	-	-	-	-	-	-	-	-	-	-	-	-	-	-	-	-	-	-	-	-	25*-2%	9*	25	23	52	-	-	-	-	-	-	-	-		0.134252	0.0050944	0.0728199	0.00749176	0.0943962	0.00269703	0.0197782	0.00029967	0.0419539	0.0551393	0.100989	0.025472	0.00988912	0.00029967	0.0338628	0.0383578	0.0437519	0.0671262	0.0395565	0.0143842	0.0632304	0.0611328	0.0428529	0.0251723	2592	2454	0.513674	0.486326	201	165	101	84	52	52	11	8	674	3346	1664	2579	No
ERR3844694	SPARK_2604_C1	K. pneumoniae	10700	10700	0,0,22,12,27,0,0,0,0,0	17	4099	ST17	2018	2018-06-03	Southern Europe	Italy	Unknown	Human	Human: Colonisation	Rectal	Colonisation	PRJEB27342	ERR3844694	SAMEA5049807	SpARK 2021	Reads	120	1	strong	346311	1606187	5489217	no	-	0	0	0	0	-	0	-	0	-	0	-	0	-	0	-	wzi281	KL38	none	Very high	0.9965		O3b	O3b	none	Very high	0.9913		-	-	-	-	-	-	-	-	-	-	-	-	-	-	-	-	-	SHV-11.v1^	35Q	-	-	-	-	-	ST17	2	1	1	1	4	4	4	-	-	-	-	-	-	-	-	-	-	-	-	-	-	-	-	-	-	-	-	-	-	-	-	-	-	-	-	-	-	-	-	-	-	-	-	-	-	-		0.13179	0.00682695	0.0745028	0.00593648	0.0934996	0.00207777	0.0198872	0.000296824	0.0415554	0.0546156	0.10003	0.02523	0.00949837	0.000296824	0.0335411	0.0376966	0.0448204	0.0667854	0.0418522	0.0148412	0.0635203	0.0614426	0.0433363	0.0261205	2554	2441	0.511311	0.488689	201	165	101	84	52	52	11	8	674	3325	1661	2579	No
ERR3844695	SPARK_1865_C1	K. pneumoniae	10500	10500	0,0,254,0,0,0,1,2,0,0	967	4098	ST967	2018	2018-04-16	Southern Europe	Italy	Pavia province 13	Porcine	Porcine: Colonisation	Rectal	Colonisation	PRJEB27342	ERR3844695	SAMEA5048892	SpARK 2021	Reads	99	0	strong	330155	712169	5558165	no	-	3	0	5	6	-	0	-	0	iuc 3 (truncated)	88-1LV	-	0	-	0	-	wzi81	KL18	none	Very high	0.9868		O1v2	O1	none	Very high	0.9876		aadA2^;aadA^	-	-	-	-	-	cmlA1*	-	sul3	tet(A).v1	-	dfrA12	-	-	-	-	-	SHV-27	156D	-	-	-	-	-	ST967	2	1	19	4	9	4	34	-	-	-	-	-	-	-	-	-	-	-	-	-	-	-	-	-	-	-	-	-	-	-	-	-	-	25-2%	9	25	31*	52	-	-	-	-	-	-	-	-		0.127603	0.00535396	0.0725758	0.00684117	0.0957763	0.00208209	0.0199286	0.000297442	0.0452112	0.053837	0.10351	0.0249851	0.0104105	0.000297442	0.0327186	0.0386675	0.0443189	0.0672219	0.0413444	0.0142772	0.0621654	0.0642475	0.0419393	0.0243902	2619	2465	0.515146	0.484854	204	168	101	84	52	52	11	8	680	3338	1698	2579	Yes
ERR3844697	SPARK_1866_C1	K. pneumoniae	10498	10498	0,0,131,1,70,0,0,0,0,0	35	4097	ST35	2018	2018-04-16	Southern Europe	Italy	Pavia province 13	Porcine	Porcine: Colonisation	Faecal	Colonisation	PRJEB27342	ERR3844697	SAMEA5048893	SpARK 2021	Reads	133	0	strong	259640	523260	5557051	no	-	3	0	4	4	-	0	-	0	iuc 3 (truncated)	43-2LV	-	0	-	0	-	wzi37	KL22	none	Very high	0.9949		O1v1	O1	none	Very high	0.9811		strB.v1	-	-	-	-	-	-	-	sul2	tet(A).v1	-	dfrA14.v2	-	-	-	-	-	SHV-33	-	-	-	-	-	strA.v1*?-66%	ST35	2	1	2	1	10	1	19	-	-	-	-	-	-	-	-	-	-	-	-	-	-	-	-	-	-	-	-	-	-	-	-	-	-	25*-2%	9*	25	23	52	-	-	-	-	-	-	-	-		0.134212	0.00509287	0.0727981	0.00748951	0.0943679	0.00269623	0.0197723	0.000299581	0.0419413	0.0551228	0.100959	0.0254643	0.00988616	0.000299581	0.0338526	0.0383463	0.0437388	0.0674056	0.0395446	0.0143799	0.0632115	0.0611144	0.04284	0.0251648	2592	2452	0.513878	0.486122	201	165	101	84	52	52	11	8	674	3346	1664	2579	No
ERR3844698	SPARK_2689_C1	K. pneumoniae	10736	10736	0,0,42,18,1,0,0,0,0,0	3010	204	ST3041	2018	2018-07-16	Southern Europe	Italy	Pavia province 4	Dog	Other Mammal: Colonisation	Rectal	Colonisation	PRJEB27342	ERR3844698	SAMEA5049906	SpARK 2021	Reads	163	0	strong	214677	772067	5786506	no	-	0	0	0	0	-	0	-	0	-	0	-	0	-	0	-	wzi273	KL30	*	Very high	0.9645		O1v2	O1	none	Very high	0.9949		-	-	-	-	-	-	-	-	-	-	-	-	-	-	-	-	-	SHV-14^	-	-	-	-	-	-	ST3041	2	1	1	1	9	1	89	-	-	-	-	-	-	-	-	-	-	-	-	-	-	-	-	-	-	-	-	-	-	-	-	-	-	-	-	-	-	-	-	-	-	-	-	-	-	-		0.130828	0.0125291	0.0737179	0.00699301	0.0932401	0.002331	0.0180653	0.000291375	0.0428322	0.0541958	0.0984848	0.0250583	0.00990676	0.000291375	0.0329254	0.0393357	0.044289	0.0652681	0.0413753	0.0148601	0.0629371	0.0603147	0.0431235	0.0268065	2612	2650	0.496389	0.503611	204	167	102	85	52	52	11	8	681	3338	1678	2579	No
ERR3844699	SPARK_1869_C1	K. pneumoniae	9169	9169	0,0,158,8,0,14,0,0,0,0	45	4096	ST45	2018	2018-04-16	Southern Europe	Italy	Pavia province 13	Porcine	Porcine: Colonisation	Faecal	Colonisation	PRJEB27342	ERR3844699	SAMEA5048897	SpARK 2021	Reads	166	2	strong	322590	1018834	5547083	no	-	1	0	1	1	ybt 10; ICEKp4	78	-	0	-	0	-	0	-	0	-	wzi101	KL24	none	Very high	0.9902		O2v1	O2	none	Very high	0.9876		-	-	-	-	-	-	-	-	-	tet(D)	-	-	-	-	-	-	-	SHV-1^	-	-	-	-	-	-	ST45	2	1	1	6	7	1	12	3	12	4	11	3	21	18	3	10	16	2	-	-	-	-	-	-	-	-	-	-	-	-	-	-	-	-	-	-	-	-	-	-	-	-	-	-	-	-		0.131123	0.00586682	0.076562	0.00674685	0.0965092	0.00264007	0.0202405	0.000293341	0.0431211	0.0522147	0.0991493	0.024934	0.0099736	0.000293341	0.0337342	0.0357876	0.0437078	0.0662951	0.0407744	0.0173071	0.0616016	0.0624817	0.0419478	0.026694	2580	2437	0.514252	0.485748	206	169	103	85	52	52	11	8	686	3335	1693	2579	No
ERR3844701	SPARK_1870_C1	K. pneumoniae	10502	10502	0,0,53,0,0,0,1,0,0,0	611	4095	ST719	2018	2018-04-16	Southern Europe	Italy	Pavia province 13	Porcine	Porcine: Colonisation	Faecal	Colonisation	PRJEB27342	ERR3844701	SAMEA5048898	SpARK 2021	Reads	204	4	strong	404226	633862	5852592	no	-	1	0	1	2	ybt 14; ICEKp5 (truncated)	135-1LV	-	0	-	0	-	0	-	0	-	wzi458	KL39	?-*	Good	0.9125	KL39_14	O2v2	O2	none	Very high	0.9829		aadA*;sat-2	-	-	-	-	-	-	-	-	-	-	-	-	-	-	-	-	SHV-27	156D	-	-	-	fosA7*-15%	-	ST719	10	1	5	1	129	11	24	4	4	18	4	1	27*-61%	25	2	4	4	2	-	-	-	-	-	-	-	-	-	-	-	-	-	-	-	-	-	-	-	-	-	-	-	-	-	-	-	-		0.128478	0.00888099	0.0737123	0.00680876	0.0950266	0.0026643	0.0195382	0.000296033	0.0423327	0.0550622	0.100355	0.0251628	0.00976909	0.000296033	0.0328597	0.0390764	0.044701	0.0669035	0.0408526	0.0148017	0.0636471	0.0595027	0.0423327	0.026939	2623	2683	0.494346	0.505654	205	169	102	84	52	52	11	8	683	3335	1680	2579	No
ERR3844702	SPARK_2694_C1	K. pneumoniae	10739	10739	0,0,178,1,1,0,0,0,0,0	461	4094	ST461	2018	2018-07-20	Southern Europe	Italy	Pavia province 25	Cat	Other Mammal: Colonisation	Rectal	Colonisation	PRJEB27342	ERR3844702	SAMEA5049913	SpARK 2021	Reads	92	0	strong	371350	703269	5506143	no	-	0	0	0	0	-	0	-	0	-	0	-	0	-	0	-	wzi123	KL136	none	Very high	0.9998		O1v2	O1	none	Very high	0.9851		-	-	-	-	-	-	-	-	-	-	-	-	-	-	-	-	-	SHV-1^	-	-	-	-	-	-	ST461	3	1	13	34	63	1	64	-	-	-	-	-	-	-	-	-	-	-	-	-	-	-	-	-	-	-	-	-	-	-	-	-	-	-	-	-	-	-	-	-	-	-	-	-	-	-		0.131649	0.00624071	0.0748886	0.00713224	0.0945022	0.00267459	0.0187221	0.000297177	0.0421991	0.0540862	0.101634	0.0246657	0.00980684	0.000297177	0.0344725	0.0374443	0.0442793	0.067162	0.0410104	0.0139673	0.06211	0.0627043	0.0413076	0.0267459	2540	2520	0.501976	0.498024	203	167	101	84	52	52	11	8	678	3333	1667	2579	No
ERR3844704	SPARK_2702_C1	K. variicola subsp. variicola	d405785570c4196e2fdb90d792406fcbdd09a7a8	8550	1,0,24,0,*,*,*,*,*,*	695	203	ST360	2018	43311	Southern Europe	Italy	Pavia province 4	Cat	Other Mammal: Colonisation	Rectal	Colonisation	PRJEB27342	ERR3844704	SAMEA5049923	SpARK 2021	Reads	148	0	strong	253154	458801	5757461	no	-	0	0	0	0	-	0	-	0	-	0	-	0	-	0	-	wzi32	KL31	*	High	0.9051		O3/O3a	O3/O3a	none	Very high	0.9923		-	-	-	-	-	-	-	-	-	-	-	-	-	-	-	-	-	LEN-13	-	-	-	-	-	-	ST360	16	24	21	53	47	17	67	-	-	-	-	-	-	-	-	-	-	-	-	-	-	-	-	-	-	-	-	-	-	-	-	-	-	-	-	-	-	-	-	-	-	-	-	-	-	-		0.128354	0.006639	0.0744122	0.006639	0.100415	0.00276625	0.0179806	0.000276625	0.042047	0.0533887	0.104564	0.0240664	0.00995851	0.000276625	0.0359613	0.0365145	0.046473	0.0647303	0.0431535	0.00940526	0.0614108	0.0627939	0.0423237	0.0254495	2740	2506	0.522303	0.477697	202	165	104	87	48	48	11	8	673	3331	1711	2579	No
ERR3844707	SPARK_1873_C1	K. pneumoniae	10504	10504	0,0,29,0,1,0,0,1,0,0	268	435	ST36	2018	2018-04-16	Southern Europe	Italy	Pavia province 13	Porcine	Porcine: Colonisation	Rectal	Colonisation	PRJEB27342	ERR3844707	SAMEA5048902	SpARK 2021	Reads	73	1	strong	430541	756721	5494578	no	-	0	1	8	13	-	0	-	0	-	0	-	0	-	0	-	wzi27	KL27	none	Perfect	1		O2v2	O2	none	Very high	0.9844		aac(3)-IId^;strA.v1^;strB.v1	-	-	qnrS1	-	-	catII.2*	-	sul1;sul2	tet(A).v1;tet(D)	-	dfrA1.v1	LAP-2;TEM-1D.v1^	-	CTX-M-14	-	-	SHV-11.v1^	35Q	-	-	-	-	-	ST36	2	1	2	1	7	1	7	-	-	-	-	-	-	-	-	-	-	-	-	-	-	-	-	-	-	-	-	-	-	-	-	-	-	-	-	-	-	-	-	-	-	-	-	-	-	-		0.133159	0.00986365	0.0742675	0.00696258	0.0948651	0.00261097	0.0194372	0.000290107	0.0423557	0.05396	0.0986365	0.0249492	0.00928343	0.000290107	0.0336525	0.037714	0.0435161	0.0664346	0.0400348	0.0147955	0.0623731	0.0612126	0.0420656	0.0272701	2596	2419	0.517647	0.482353	205	168	102	85	52	52	11	8	683	3334	1691	2579	No
ERR3844711	SPARK_1875_C1	K. pneumoniae	10505	10505	0,0,122,20,0,0,0,0,0,0	661	4093	ST5157	2018	2018-04-16	Southern Europe	Italy	Pavia province 18	Environmental	Environmental: Colonisation	Water	Colonisation	PRJEB27342	ERR3844711	SAMEA5048904	SpARK 2021	Reads	80	0	strong	398229	695983	5247358	no	-	0	0	0	0	-	0	-	0	-	0	-	0	-	0	-	wzi464	unknown (best match = KL124)	?-	None	0.948	KL124_17_wclK,KL124_18_rmlB,KL124_19_rmlA,KL124_20_rmlD,KL124_21_rmlC	unknown (best match = OL101)	unknown	?-*	None	0.9201	OL101_01_rfbB,OL101_02_rfbA,OL101_03_rfbD,OL101_04_rfbC	-	-	-	-	-	-	-	-	-	-	-	-	-	-	-	-	-	SHV-27	156D	-	-	-	-	-	ST5157	4	3	2	36	9	10	14	-	-	-	-	-	-	-	-	-	-	-	-	-	-	-	-	-	-	-	-	-	-	-	-	-	-	-	-	-	-	-	-	-	-	-	-	-	-	-		0.133915	0.0018056	0.0725248	0.00752332	0.0956967	0.00331026	0.0189588	0.000300933	0.0442371	0.0544689	0.102016	0.0255793	0.00993079	0.000300933	0.0334036	0.0379175	0.0436353	0.0680108	0.0406259	0.0156485	0.062594	0.0607884	0.0412278	0.0255793	2515	2283	0.524177	0.475823	204	168	102	84	52	52	11	8	681	3323	1658	2579	No
ERR3844713	SPARK_1876_C1	K. variicola subsp. variicola	9a148a706cc2953acb52212a519f67d2499f5606	13014	1,0,606,0,0,0,0,0,0,0	11943	4092	ST2183	2018	43206	Southern Europe	Italy	Pavia province 18	Environmental	Environmental: Colonisation	Puddle	Colonisation	PRJEB27342	ERR3844713	SAMEA5048906	SpARK 2021	Reads	65	0	strong	727927	1364244	5512313	no	-	0	0	0	0	-	0	-	0	-	0	-	0	-	0	-	wzi427	KL151	?-+*	Good	0.9164	KL151_17_rmlB,KL151_18_rmlA,KL151_19_rmlD	OL103	OL103	*	Very high	0.9595		-	-	-	-	-	-	-	-	-	-	-	-	-	-	-	-	-	LEN-13	-	-	-	-	-	-	ST2183	16	24	21	31	146	22	74	-	-	-	-	-	-	-	-	-	-	-	-	-	-	-	-	-	-	-	-	-	-	-	-	-	-	-	-	-	-	-	-	-	-	-	-	-	-	-		0.12822	0.00481177	0.0710444	0.00792528	0.100481	0.0031135	0.0178319	0.000283046	0.0424568	0.0540617	0.10784	0.0240589	0.00990659	0.000283046	0.0342485	0.0342485	0.0464195	0.0648174	0.0418907	0.0135862	0.0614209	0.0634022	0.0421738	0.0254741	2647	2367	0.527922	0.472078	201	164	104	87	48	48	11	8	671	3326	1677	2579	No
ERR3844714	SPARK_2752_C2	K. variicola subsp. variicola	4c7cea94ec324b607c9563b047b3c061567cb522	5243	1,0,84,0,*,*,*,*,*,*	3953	4091	ST3953	2018	43318	Southern Europe	Italy	Pavia province 34	Environmental	Environmental: Colonisation	Water	Colonisation	PRJEB27342	ERR3844714	SAMEA5049988	SpARK 2021	Reads	51	0	strong	746801	1315530	5533872	no	-	0	0	0	0	-	0	-	0	-	0	-	0	-	0	-	-	KL30	?-*	Good	0.9519	KL30_18_manC	O3/O3a	O3/O3a	?-	Good	0.9864	O3/O3a_01_manC	-	-	-	-	-	-	-	-	-	-	-	-	-	-	-	-	-	LEN-2^	-	-	-	-	-	-	ST3953	16	18	21	27	54	17	146	-	-	-	-	-	-	-	-	-	-	-	-	-	-	-	-	-	-	-	-	-	-	-	-	-	-	-	-	-	-	-	-	-	-	-	-	-	-	-		0.130883	0.00278474	0.0704539	0.0075188	0.101643	0.00250627	0.0183793	0.000278474	0.0426065	0.0548594	0.105263	0.0233918	0.0103035	0.000278474	0.0331384	0.0345308	0.047619	0.0643275	0.042328	0.0142022	0.0637705	0.0629351	0.0417711	0.0242272	2664	2352	0.5311	0.4689	202	165	104	87	48	48	11	8	673	3320	1687	2579	No
ERR3844715	SPARK_1876_C2	K. variicola subsp. variicola	b717b86bcab3d7f6c118b051ce323d4cb567c555	9738	1,0,24,1,*,*,*,*,*,*	695	4090	ST695	2018	43206	Southern Europe	Italy	Pavia province 18	Environmental	Environmental: Colonisation	Puddle	Colonisation	PRJEB27342	ERR3844715	SAMEA5048907	SpARK 2021	Reads	67	0	strong	426469	1660649	5605648	no	-	0	0	0	0	-	0	-	0	-	0	-	0	-	0	-	wzi252	KL17	*	Very high	0.9587		O5	O5	none	Very high	0.9964		-	-	-	-	-	-	-	-	-	-	-	-	-	-	-	-	-	LEN-13	-	-	-	-	-	-	ST695	16	24	21	53	104	17	67	-	-	-	-	-	-	-	-	-	-	-	-	-	-	-	-	-	-	-	-	-	-	-	-	-	-	-	-	-	-	-	-	-	-	-	-	-	-	-		0.128652	0.00477528	0.0707865	0.00674157	0.1	0.00280899	0.0179775	0.000280899	0.0421348	0.0544944	0.10618	0.0241573	0.0101124	0.000280899	0.0342697	0.0345506	0.047191	0.0646067	0.0412921	0.0143258	0.0634831	0.0634831	0.0421348	0.0252809	2682	2397	0.528057	0.471943	201	164	104	87	48	48	11	8	671	3322	1686	2579	No
ERR3844716	SPARK_2769_C1	K. quasipneumoniae subsp. quasipneumoniae	dbf9ec5c9c300a6b3b6c3d22bfc61e1d5ae9e75f	11389	2,0,213,0,0,0,0,0,0,0	11975	4089	ST3865-1LV	2018	43319	Southern Europe	Italy	Pavia province 67	Environmental	Environmental: Colonisation	Ditch water	Colonisation	PRJEB27342	ERR3844716	SAMEA5050015	SpARK 2021	Reads	45	0	strong	697723	1748405	5240528	no	-	0	0	0	0	-	0	-	0	-	0	-	0	-	0	-	-	KL14	-*	High	0.9024	KL14_13	O3/O3a	O3/O3a	none	Very high	0.9598		-	-	-	-	-	-	-	-	-	-	-	-	-	-	-	-	-	OKP-A-2^	-	-	-	-	-	-	ST3865-1LV	50	19	282	39	170	63	148	-	-	-	-	-	-	-	-	-	-	-	-	-	-	-	-	-	-	-	-	-	-	-	-	-	-	-	-	-	-	-	-	-	-	-	-	-	-	-		0.128593	0.002118	0.0726172	0.00574887	0.0922844	0.00181543	0.0205749	0.000302572	0.0438729	0.0535552	0.103782	0.0257186	0.00998487	0	0.0347958	0.0344932	0.0465961	0.0686838	0.0429652	0.0111952	0.0665658	0.0665658	0.0426626	0.0245083	2557	2135	0.54497	0.45503	203	168	103	86	52	52	11	8	683	3314	1682	2579	No
ERR3844717	SPARK_1878_C1	K. pneumoniae	10207	10207	0,0,87,3,6,0,0,0,0,0	383	4088	ST5079	2018	2018-04-10	Southern Europe	Italy	Unknown	Human	Human: Clinical	Urogenital	Clinical	PRJEB27342	ERR3844717	SAMEA5048910	SpARK 2021	Reads	98	2	strong	207899	568776	5513655	no	-	0	0	0	0	-	0	-	0	-	0	-	0	-	0	-	wzi33	KL64	?-	Good	0.9984	KL64_16_wcaJ	O1v1	O1	none	Very high	0.9933		-	-	-	-	-	-	-	-	-	-	-	-	-	-	-	-	-	SHV-1	-	-	-	-	-	-	ST5079	2	6	1	335	8	1	15	-	-	-	-	-	-	-	-	-	-	-	-	-	-	-	-	-	-	-	-	-	-	-	-	-	-	-	-	-	-	-	-	-	-	-	-	-	-	-		0.127284	0.00628931	0.0772686	0.00748727	0.0940401	0.00359389	0.0185684	0.000299491	0.0410302	0.0545073	0.101527	0.0248577	0.0101827	0.000299491	0.0353399	0.0383348	0.0428272	0.0676849	0.0398323	0.0149745	0.064091	0.0619946	0.0413297	0.0263552	2520	2516	0.500397	0.499603	204	167	103	85	52	52	11	8	682	3324	1663	2579	No
ERR3844720	SPARK_2774_C1	K. variicola subsp. variicola	5a1e52ff88922fbeaaed4a706aca8f73421f6a05	14461	1,0,359,0,*,*,*,*,*,*	11171	4087	ST4360	2018	43319	Southern Europe	Italy	Pavia province 124	Environmental	Environmental: Colonisation	Rice field water	Colonisation	PRJEB27342	ERR3844720	SAMEA5050023	SpARK 2021	Reads	55	0	strong	462635	859737	5691916	no	-	0	0	0	0	-	0	-	0	-	0	-	0	-	0	-	-	KL1	*	High	0.8986		O3/O3a	O3/O3a	none	Very high	0.9931		-	-	-	-	-	-	-	-	-	-	-	-	-	-	-	-	-	LEN-9	-	-	-	-	-	-	ST4360	16	18	21	27	68	22	629	-	-	-	-	-	-	-	-	-	-	-	-	-	-	-	-	-	-	-	-	-	-	-	-	-	-	-	-	-	-	-	-	-	-	-	-	-	-	-		0.135382	0.00470653	0.0697674	0.00719823	0.0999446	0.0030454	0.0185493	0.000276855	0.0420819	0.053433	0.104374	0.0232558	0.0102436	0.000276855	0.0337763	0.0348837	0.0470653	0.0645072	0.0426357	0.0141196	0.0622924	0.0631229	0.0409745	0.0240864	2702	2463	0.523136	0.476864	202	165	103	86	48	48	11	8	671	3336	1705	2579	No
ERR3844721	SPARK_1880_C1	K. pneumoniae	10288	10288	0,0,122,0,7,0,2,0,0,0	661	4086	ST3655	2018	2018-04-11	Southern Europe	Italy	Unknown	Human	Human: Clinical	Urogenital	Clinical	PRJEB27342	ERR3844721	SAMEA5048912	SpARK 2021	Reads	122	2	strong	355071	707636	5369105	no	-	0	0	0	0	-	0	-	0	-	0	-	0	-	0	-	wzi373	KL140	none	Very high	0.9999		O2v2	O2	none	Very high	0.9845		-	-	-	-	-	-	-	-	-	-	-	-	-	-	-	-	-	SHV-27	156D	-	-	-	-	-	ST3655	4	148	1	36	9	10	14	-	-	-	-	-	-	-	-	-	-	-	-	-	-	-	-	-	-	-	-	-	-	-	-	-	-	-	-	-	-	-	-	-	-	-	-	-	-	-		0.13212	0.00587199	0.0751615	0.00733999	0.0963006	0.00322959	0.0184968	0.0002936	0.0425719	0.0540223	0.100705	0.024956	0.00968878	0.0002936	0.0343511	0.0369935	0.0428655	0.0666471	0.0396359	0.0158544	0.0631239	0.0598943	0.0422783	0.0273048	2542	2333	0.521436	0.478564	204	167	102	85	52	52	11	8	681	3326	1664	2579	Yes
ERR3844723	SPARK_1881_C1	K. pneumoniae	10506	10506	0,0,88,1,1,0,0,0,0,0	231	4085	ST1190	2018	2018-04-11	Southern Europe	Italy	Unknown	Human	Human: Clinical	Urogenital	Clinical	PRJEB27342	ERR3844723	SAMEA5048913	SpARK 2021	Reads	75	0	strong	425719	1693534	5283925	no	-	0	0	0	0	-	0	-	0	-	0	-	0	-	0	-	-	KL64	none	Very high	0.9982		O1v1	O1	none	Very high	0.9806		-	-	-	-	-	-	-	-	-	-	-	-	-	-	-	-	-	SHV-1^	-	-	-	-	-	-	ST1190	2	6	1	3	26	1	56	-	-	-	-	-	-	-	-	-	-	-	-	-	-	-	-	-	-	-	-	-	-	-	-	-	-	-	-	-	-	-	-	-	-	-	-	-	-	-		0.128829	0.0048048	0.0768769	0.00780781	0.0945946	0.0036036	0.0192192	0.0003003	0.0414414	0.0543544	0.103303	0.0249249	0.00930931	0.0003003	0.0342342	0.0363363	0.0432432	0.0681682	0.0408408	0.015015	0.0636637	0.0600601	0.0438438	0.0249249	2509	2334	0.518067	0.481933	203	166	102	85	52	52	11	8	679	3321	1658	2579	No
ERR3844725	SPARK_1882_C1	K. pneumoniae	10507	10507	0,0,401,0,0,0,2,0,0,0	792	4084	ST792	2018	2018-04-11	Southern Europe	Italy	Unknown	Human	Human: Clinical	Urogenital	Clinical	PRJEB27342	ERR3844725	SAMEA5048914	SpARK 2021	Reads	95	0	strong	288756	515662	5612617	no	-	2	0	1	0	ybt 17; ICEKp10	281-1LV	clb 3	15	-	0	-	0	-	0	-	wzi25	KL25	-	High	0.9996	KL25_07_wcaJ	O3/O3a	O3/O3a	none	Very high	0.9857		-	-	-	-	-	-	-	-	-	-	-	-	-	-	-	-	-	SHV-1*	-	-	-	GyrA-83Y	-	-	ST792	2	7	1	26	1	4	4	6	15	5	4	11*	78	26	2	11	4	2	2	10	2	2	2	2	2	3	2	2	2	2	6	2	2	-	-	-	-	-	-	-	-	-	-	-	-	-		0.131385	0.00649542	0.0764689	0.00649542	0.0941836	0.00236197	0.019191	0.000295247	0.0428107	0.0540301	0.101565	0.025096	0.00974314	0.000295247	0.0336581	0.0372011	0.0436965	0.0667257	0.0398583	0.0153528	0.064659	0.0608208	0.0416298	0.0259817	2575	2475	0.509901	0.490099	204	167	102	85	52	52	11	8	681	3334	1680	2579	Yes
ERR3844726	SPARK_2790_C1	K. variicola subsp. variicola	522602a7396c536d7b12085af3ae01b6c1223fa5	11713	1,0,563,0,0,0,0,0,0,0	11979	4083	ST973-1LV	2018	43320	Southern Europe	Italy	Pavia province 58	Environmental	Environmental: Colonisation	Ditch water	Colonisation	PRJEB27342	ERR3844726	SAMEA5050048	SpARK 2021	Reads	46	0	strong	501627	1721511	5578150	no	-	0	0	0	0	-	0	-	0	-	0	-	0	-	0	-	-	KL30	*	Very high	0.9521		O3/O3a	O3/O3a	none	Very high	0.9939		-	-	-	-	-	-	-	-	-	-	-	-	-	-	-	-	-	LEN-16^	-	-	-	-	-	-	ST973-1LV	16	24	21	78	55	22	45	-	-	-	-	-	-	-	-	-	-	-	-	-	-	-	-	-	-	-	-	-	-	-	-	-	-	-	-	-	-	-	-	-	-	-	-	-	-	-		0.130264	0.00645705	0.0699045	0.00673779	0.100225	0.00280741	0.0179674	0.000280741	0.0421112	0.0536216	0.105839	0.023863	0.00982594	0.000280741	0.0334082	0.0350926	0.047726	0.0651319	0.0415497	0.0134756	0.0642897	0.0637282	0.041269	0.0241437	2663	2441	0.521748	0.478252	200	163	103	86	48	48	11	8	667	3318	1682	2579	No
ERR3844727	SPARK_1884_C1	K. pneumoniae	91	1747/17623/19286/19761/20208/2048/20786/25171/25545/30949/31139/32119/4216/8228/8242/91	0,0,369,0,0,0,0,0,1,1	307	4082	ST307	2018	2018-04-12	Southern Europe	Italy	Unknown	Human	Human: Clinical	Urogenital	Clinical	PRJEB27342	ERR3844727	SAMEA5048916	SpARK 2021	Reads	175	0	strong	208983	660355	5726746	no	-	1	1	6	10	ybt 9; ICEKp3	157-1LV	-	0	-	0	-	0	-	0	-	wzi173	KL102	?-	Good	0.9926	KL102_06_wzc	O2v2	O2	none	Very high	0.9845		aac(3)-IIa.v1^;aac(6')-Ib-cr.v2;strA.v1^;strB.v1	-	-	qnrB1.v2^	-	-	-	-	sul2	-	-	dfrA14.v2*	OXA-1;TEM-1D.v1^	-	CTX-M-15	-	-	SHV-28.v1^	-	-	-	GyrA-83I;ParC-80I	CatB4.v1?-81%	-	ST307	4	1	2	52	1	1	7	41	11	6	25	38	255	37	39	5	5	11	-	-	-	-	-	-	-	-	-	-	-	-	-	-	-	-	-	-	-	-	-	-	-	-	-	-	-	-		0.131648	0.0066841	0.0726533	0.00697472	0.0944493	0.00261552	0.0191805	0.000290613	0.0433014	0.0523104	0.0999709	0.0249927	0.0101715	0.000290613	0.0337111	0.0374891	0.043592	0.0656786	0.0409765	0.016565	0.0639349	0.0624818	0.0409765	0.0290613	2624	2542	0.507937	0.492063	205	168	103	85	52	52	11	8	684	3339	1691	2579	No
ERR3844728	SPARK_2805_C1	K. variicola subsp. variicola	a3f51dff411d80cdc15dc134396af3539374a020	14233	1,0,399,*,*,*,*,*,*,*	11061	4081	ST3398	2018	43320	Southern Europe	Italy	Pavia province 21	Environmental	Environmental: Colonisation	Rice field soil	Colonisation	PRJEB27342	ERR3844728	SAMEA5050069	SpARK 2021	Reads	42	0	strong	627116	2662250	5460159	no	-	0	0	0	0	-	0	-	0	-	0	-	0	-	0	-	-	KL124	*	Very high	0.9705		O3/O3a	O3/O3a	none	Very high	0.9924		-	-	-	-	-	-	-	-	-	-	-	-	-	-	-	-	-	LEN-2^	-	-	-	-	-	-	ST3398	16	24	21	27	146	22	466	-	-	-	-	-	-	-	-	-	-	-	-	-	-	-	-	-	-	-	-	-	-	-	-	-	-	-	-	-	-	-	-	-	-	-	-	-	-	-		0.129068	0.00252525	0.0704265	0.00813692	0.101571	0.00280584	0.0193603	0.000280584	0.0423681	0.0558361	0.10578	0.023569	0.00982043	0.000280584	0.0331089	0.03367	0.0462963	0.0650954	0.0429293	0.0140292	0.0642536	0.0625701	0.0415264	0.0246914	2664	2285	0.538291	0.461709	202	165	104	87	48	48	11	8	673	3330	1691	2579	No
ERR3844729	SPARK_1886_C1	K. variicola subsp. variicola	9d257d00ae1ec6edf779240c56f4e7370ff759f8	6933	1,0,593,0,0,0,0,0,0,0	11944	4080	ST205-2LV	2018	43202	Southern Europe	Italy	Unknown	Human	Human: Clinical	Urogenital	Clinical	PRJEB27342	ERR3844729	SAMEA5048918	SpARK 2021	Reads	55	0	strong	753377	2246231	5562061	no	-	0	0	0	0	-	0	-	0	-	0	-	0	-	0	-	-	KL134	*	Very high	0.9807		O3/O3a	O3/O3a	none	Very high	0.9925		-	-	-	-	-	-	-	-	-	-	-	-	-	-	-	-	-	LEN-16	-	-	-	-	-	-	ST205-2LV	16	24	21	32	87	17	200	-	-	-	-	-	-	-	-	-	-	-	-	-	-	-	-	-	-	-	-	-	-	-	-	-	-	-	-	-	-	-	-	-	-	-	-	-	-	-		0.134718	0.00364861	0.0707269	0.00785855	0.101319	0.00280662	0.0182431	0.000280662	0.0418187	0.0544485	0.104968	0.0235756	0.00982318	0.000280662	0.0336795	0.0348021	0.0474319	0.0645523	0.0409767	0.0140331	0.0634297	0.0625877	0.041538	0.022453	2666	2417	0.524493	0.475507	203	166	104	87	48	48	11	8	675	3332	1692	2579	No
ERR3844731	SPARK_1887_C1	K. pneumoniae	505	10230/505/8247	0,0,84,0,8,0,0,0,8,0	101	4079	ST101	2018	2018-04-16	Southern Europe	Italy	Unknown	Human	Human: Clinical	Urogenital	Clinical	PRJEB27342	ERR3844731	SAMEA5048919	SpARK 2021	Reads	86	0	strong	351319	770735	5516718	no	-	1	2	4	4	ybt 9; ICEKp3	183	-	0	-	0	-	0	-	0	-	wzi137	KL17	none	Very high	0.9999		O1v1	O1	none	Very high	0.9803		-	-	-	-	-	mphE.v2;msrE	-	-	-	-	-	-	TEM-1D.v1^	-	-	-	KPC-2	SHV-1^	-	OmpK35-17%;OmpK36TD	-	GyrA-83Y;GyrA-87N;ParC-80I	OXA-9.v1*-42%	armA?-0%	ST101	2	6	1	5	4	1	6	5	11	6	5	1	25	37	9	5	5	11	-	-	-	-	-	-	-	-	-	-	-	-	-	-	-	-	-	-	-	-	-	-	-	-	-	-	-	-		0.127914	0.00896593	0.0744172	0.00777047	0.0950389	0.00358637	0.019725	0.000298864	0.0415421	0.0546922	0.100717	0.0254035	0.0101614	0.000298864	0.0334728	0.0385535	0.0442319	0.0669456	0.0409444	0.0152421	0.0627615	0.0603706	0.0406455	0.0263001	2521	2535	0.498616	0.501384	200	164	102	84	52	52	11	8	673	3322	1656	2579	No
ERR3844735	SPARK_1890_C1	K. quasipneumoniae subsp. similipneumoniae	b05ed6143bbbaff5be4768b2c2e0aa52c5438e94	4988	2,1,44,*,*,*,*,*,*,*	2673	4078	ST2673	2018	43205	Southern Europe	Italy	Pavia province 1	Basil plant	Plant: Colonisation	Soil	Colonisation	PRJEB27342	ERR3844735	SAMEA5048922	SpARK 2021	Reads	36	0	strong	535451	1100455	5118847	no	-	0	0	0	0	-	0	-	0	-	0	-	0	-	0	-	-	KL56	*	Very high	0.9694		O12	O12	none	Very high	0.9882		-	-	-	-	-	-	-	-	-	-	-	-	-	-	-	-	-	OKP-B-5^	-	-	-	-	-	-	ST2673	18	22	26	22	94	20	51	-	-	-	-	-	-	-	-	-	-	-	-	-	-	-	-	-	-	-	-	-	-	-	-	-	-	-	-	-	-	-	-	-	-	-	-	-	-	-		0.133074	0.00239234	0.0738636	0.00568182	0.0938995	0.0020933	0.0200359	0.000299043	0.0436603	0.0538278	0.105263	0.0251196	0.00956938	0	0.0340909	0.034988	0.0475478	0.0681818	0.041567	0.00837321	0.0651914	0.0654904	0.0424641	0.0233254	2539	2094	0.548025	0.451975	207	170	103	86	52	52	11	8	689	3318	1665	2579	No
ERR3844736	SPARK_1683_C3	K. variicola subsp. variicola	0b86df5f697d66d60356ceb76e684a214aed73a3	5216	1,0,569,0,0,0,0,0,0,0	11938	4077	ST1150-1LV	2018	43185	Southern Europe	Italy	Unknown	Human	Human: Colonisation	Faecal	Colonisation	PRJEB27342	ERR3844736	SAMEA5050274	SpARK 2021	Reads	77	0	strong	304955	609039	5637313	no	-	0	0	0	0	-	0	-	0	-	0	-	0	-	0	-	-	KL128	none	Very high	0.9883		OL103	OL103	none	Very high	0.9894		-	-	-	-	-	-	-	-	-	-	-	-	-	-	-	-	-	LEN-16	-	-	-	-	-	-	ST1150-1LV	16	18	21	31	50	33	67	-	-	-	-	-	-	-	-	-	-	-	-	-	-	-	-	-	-	-	-	-	-	-	-	-	-	-	-	-	-	-	-	-	-	-	-	-	-	-		0.129713	0.00703433	0.0703433	0.00675295	0.098762	0.00253236	0.0168824	0.000281373	0.0396736	0.0540236	0.107485	0.0244795	0.0101294	0.000281373	0.0337648	0.0368599	0.0461452	0.0661227	0.0436128	0.0135059	0.0630276	0.0616207	0.0419246	0.0250422	2686	2417	0.526357	0.473643	200	163	104	87	48	48	11	8	669	3315	1671	2579	No
ERR3844739	SPARK_1892_C1	K. quasipneumoniae subsp. similipneumoniae	e79af6a0e75f9b6cdd3259660f1a2ad9934bc45a	9765	2,1,117,0,*,*,*,*,*,*	10378	4076	ST734	2018	43205	Southern Europe	Italy	Pavia province 1	Tomato plant	Plant: Colonisation	Soil	Colonisation	PRJEB27342	ERR3844739	SAMEA5048926	SpARK 2021	Reads	31	0	strong	755893	2370279	5117196	no	-	0	0	0	0	-	0	-	0	-	0	-	0	-	0	-	wzi398	KL146	none	Very high	0.9998		O12	O12	none	Very high	0.9897		-	-	-	-	-	-	-	-	-	-	-	-	-	-	-	-	-	OKP-B-1^	-	-	-	-	-	-	ST734	18	15	26	22	94	13	165	-	-	-	-	-	-	-	-	-	-	-	-	-	-	-	-	-	-	-	-	-	-	-	-	-	-	-	-	-	-	-	-	-	-	-	-	-	-	-		0.12882	0.00209706	0.0736968	0.00629119	0.0934691	0.00209706	0.0203715	0.000299581	0.0446375	0.055722	0.103355	0.0260635	0.009287	0	0.0338526	0.0356501	0.0476333	0.0689035	0.0425404	0.00838826	0.0656081	0.065009	0.0422409	0.0239664	2558	2087	0.5507	0.4493	200	165	103	86	49	49	11	8	671	3313	1664	2579	No
ERR3844743	SPARK_1893_C2	K. pneumoniae	10508	10508	0,0,228,5,6,0,0,0,0,0	432	4075	ST432	2018	2018-04-15	Southern Europe	Italy	Pavia province 1	Basil plant	Plant: Colonisation	Unknown	Colonisation	PRJEB27342	ERR3844743	SAMEA5048929	SpARK 2021	Reads	55	0	strong	706800	1252428	5122509	no	-	0	0	0	0	-	0	-	0	-	0	-	0	-	0	-	wzi39	unknown (best match = KL107)	?-+*	None	0.8347	KL107_05_wzb,KL107_06_wzc,KL107_08,KL107_09,KL107_10	OL102	OL102	none	Very high	0.9997		-	-	-	-	-	-	-	-	-	-	-	-	-	-	-	-	-	SHV-11.v1^	35Q	-	-	-	-	-	ST432	4	1	1	2	7	4	4	-	-	-	-	-	-	-	-	-	-	-	-	-	-	-	-	-	-	-	-	-	-	-	-	-	-	-	-	-	-	-	-	-	-	-	-	-	-	-		0.132505	0.00454821	0.0724682	0.00697392	0.0946028	0.00242571	0.0197089	0.000303214	0.0421468	0.0542753	0.102183	0.0257732	0.00970285	0.000303214	0.0324439	0.0369921	0.0454821	0.06792	0.0412371	0.0148575	0.0642814	0.0624621	0.0421468	0.0242571	2500	2188	0.533276	0.466724	203	167	102	84	52	52	11	8	679	3324	1661	2579	Yes
ERR3844745	SPARK_1897_C1	K. pneumoniae	10510	10510	0,0,6,2,0,0,0,0,0,0	491	4074	ST491	2018	2018-04-16	Southern Europe	Italy	Pavia province 13	Porcine	Porcine: Colonisation	Faecal	Colonisation	PRJEB27342	ERR3844745	SAMEA5048933	SpARK 2021	Reads	197	2	strong	296475	530701	5513116	no	-	0	0	1	2	-	0	-	0	-	0	-	0	-	0	-	wzi108	KL118	?-	Good	0.9804	KL118_17_rmlB,KL118_18_rmlA,KL118_20_rmlC	unknown (best match = OL101)	unknown	?-+	None	0.9175	OL101_01_rfbB,OL101_02_rfbA,OL101_04_rfbC,OL101_09_glycosylhydrolase	strA.v1;strB.v1	-	-	-	-	-	-	-	-	-	-	-	-	-	-	-	-	SHV-11.v1^	35Q	-	-	-	-	-	ST491	51	1	5	1	9	4	13	-	-	-	-	-	-	-	-	-	-	-	-	-	-	-	-	-	-	-	-	-	-	-	-	-	-	-	-	-	-	-	-	-	-	-	-	-	-	-		0.128869	0.00684524	0.0770833	0.00654762	0.0940476	0.00238095	0.0193452	0.000297619	0.0422619	0.0541667	0.102083	0.0247024	0.00982143	0.000297619	0.033631	0.0377976	0.0443452	0.0669643	0.0404762	0.0119048	0.0627976	0.0633929	0.0434524	0.0264881	2579	2444	0.513438	0.486562	205	168	102	85	52	52	11	8	683	3337	1682	2579	Yes
ERR3844749	SPARK_1912_C1	K. pneumoniae	10515	10515	0,0,22,12,30,0,0,0,1,0	17	4073	ST17	2018	2018-04-16	Southern Europe	Italy	Pavia province 11	Porcine	Porcine: Colonisation	Rectal	Colonisation	PRJEB27342	ERR3844749	SAMEA5048949	SpARK 2021	Reads	71	1	strong	426979	1333325	5428644	no	-	0	0	1	1	-	0	-	0	-	0	-	0	-	0	-	wzi360	KL122	none	Very high	0.9998		O2v2	O2	none	Very high	0.9852		-	-	-	qnrS1	-	-	-	-	-	-	-	-	-	-	-	-	-	-	-	-	-	-	SHV-129?-81%	-	ST17	2	1	1	1	4	4	4	-	-	-	-	-	-	-	-	-	-	-	-	-	-	-	-	-	-	-	-	-	-	-	-	-	-	-	-	-	-	-	-	-	-	-	-	-	-	-		0.131728	0.00802855	0.0755278	0.00683913	0.0948558	0.00237883	0.0196253	0.000297354	0.0416295	0.0547131	0.0999108	0.0252751	0.00921796	0.000297354	0.0333036	0.0365745	0.0449004	0.0666072	0.0425216	0.014273	0.0627416	0.0621469	0.0422242	0.024383	2550	2430	0.512048	0.487952	202	165	102	85	52	52	11	8	677	3328	1660	2579	No
ERR3844750	SPARK_1919_C1	K. pneumoniae	10518	10518	0,0,109,33,9,0,0,0,0,0	37	4072	ST37	2018	2018-04-16	Southern Europe	Italy	Pavia province 11	Porcine	Porcine: Colonisation	Rectal	Colonisation	PRJEB27342	ERR3844750	SAMEA5048957	SpARK 2021	Reads	80	0	strong	366788	1512250	5494405	no	-	0	0	0	0	-	0	-	0	-	0	-	0	-	0	-	wzi50	KL15	none	Very high	0.9979		O4	O4	none	Very high	0.9971		-	-	-	-	-	-	-	-	-	-	-	-	-	-	-	-	-	SHV-11.v1^	35Q	-	-	-	-	fosA7*?-0%	ST37	2	9	2	1	13	1	16	-	-	-	-	-	-	-	-	-	-	-	-	-	-	-	-	-	-	-	-	-	-	-	-	-	-	-	-	-	-	-	-	-	-	-	-	-	-	-		0.130012	0.00766509	0.0748821	0.00707547	0.0964033	0.0026533	0.0188679	0.000294811	0.0424528	0.0536557	0.0996462	0.0247642	0.0100236	0.000294811	0.0330189	0.0403892	0.0439269	0.0666274	0.0418632	0.0162146	0.0619104	0.0604363	0.0424528	0.0244693	2569	2433	0.513595	0.486405	206	170	104	86	52	52	11	8	689	3324	1668	2579	No
ERR3844755	SPARK_1930_C1	K. pneumoniae	10526	10526	0,0,21,0,3,0,0,0,0,0	784	4071	ST784	2018	2018-04-18	Southern Europe	Italy	Pavia province 18	Bovine	Other Mammal: Colonisation	Rectal	Colonisation	PRJEB27342	ERR3844755	SAMEA5048968	SpARK 2021	Reads	112	0	strong	414714	755711	5745437	no	-	0	0	0	0	-	0	-	0	-	0	-	0	-	0	-	wzi118	KL146	*	Very high	0.9516		O1v2	O1	none	Very high	0.9837		-	-	-	-	-	-	-	-	-	-	-	-	-	-	-	-	-	SHV-1	-	-	-	-	-	-	ST784	2	1	1	1	27	5	4	-	-	-	-	-	-	-	-	-	-	-	-	-	-	-	-	-	-	-	-	-	-	-	-	-	-	-	-	-	-	-	-	-	-	-	-	-	-	-		0.135303	0.00590842	0.0720827	0.00679468	0.0960118	0.00265879	0.0194978	0.000295421	0.0422452	0.0531758	0.101329	0.0248154	0.00915805	0.000295421	0.0339734	0.0389956	0.044904	0.0667651	0.0437223	0.014771	0.0614476	0.0599705	0.0401773	0.0257016	2646	2605	0.503904	0.496096	204	167	103	85	52	52	11	8	682	3331	1670	2579	Yes
ERR3844757	SPARK_1932_C2	K. variicola subsp. variicola	e9ad7309e1d27946d5fa0497d2c98c4818245543	5264	1,0,73,*,*,*,*,*,*,*	1688	4070	ST1688	2018	43208	Southern Europe	Italy	Pavia province 18	Bovine	Other Mammal: Colonisation	Rectal	Colonisation	PRJEB27342	ERR3844757	SAMEA5048971	SpARK 2021	Reads	67	0	strong	509092	1890544	5796991	no	-	0	0	0	0	-	0	-	0	-	0	-	0	-	0	-	-	KL134	*	Very high	0.9803		O3/O3a	O3/O3a	none	Very high	0.9935		-	-	-	-	-	-	-	-	-	-	-	-	-	-	-	-	-	LEN-16^	-	-	-	-	-	-	ST1688	16	18	21	27	55	22	200	-	-	-	-	-	-	-	-	-	-	-	-	-	-	-	-	-	-	-	-	-	-	-	-	-	-	-	-	-	-	-	-	-	-	-	-	-	-	-		0.13155	0.00668896	0.0716276	0.00696767	0.101171	0.00250836	0.0181159	0.000278707	0.0415273	0.0540691	0.105072	0.0231327	0.0100334	0.000278707	0.0331661	0.0367893	0.0468227	0.0652174	0.041806	0.0133779	0.0618729	0.0632664	0.0412486	0.0234114	2721	2599	0.511466	0.488534	202	165	103	86	48	48	11	8	671	3333	1700	2579	No
ERR3844759	SPARK_1934_C1	K. pneumoniae	10524	10524	0,0,53,2,1,0,1,0,0,0	611	59	ST611	2018	2018-04-18	Southern Europe	Italy	Pavia province 18	Bovine	Other Mammal: Colonisation	Rectal	Colonisation	PRJEB27342	ERR3844759	SAMEA5048973	SpARK 2021	Reads	103	0	strong	332181	739916	5501816	no	-	0	0	0	0	-	0	-	0	-	0	-	0	-	0	-	-	KL45	none	Very high	0.9903		O2v2	O2	none	Very high	0.9842		-	-	-	-	-	-	-	-	-	-	-	-	-	-	-	-	-	SHV-27	156D	-	-	-	-	-	ST611	5	1	5	1	7	11	24	-	-	-	-	-	-	-	-	-	-	-	-	-	-	-	-	-	-	-	-	-	-	-	-	-	-	-	-	-	-	-	-	-	-	-	-	-	-	-		0.126815	0.0118519	0.0714074	0.00711111	0.0942222	0.00266667	0.0192593	0.000296296	0.042963	0.0548148	0.101037	0.0251852	0.00977778	0.000296296	0.0340741	0.0376296	0.0444444	0.0663704	0.0423704	0.0154074	0.0634074	0.061037	0.0417778	0.0257778	2591	2437	0.515314	0.484686	203	166	102	85	52	52	11	8	679	3329	1668	2579	No
ERR3844763	SPARK_1941_C1	K. pneumoniae	10529	10529	0,0,398,0,2,0,0,0,0,0	116	4069	ST116	2018	2018-04-17	Southern Europe	Italy	Unknown	Human	Human: Colonisation	Faecal	Colonisation	PRJEB27342	ERR3844763	SAMEA5048980	SpARK 2021	Reads	74	2	strong	398518	950346	5661793	no	-	0	0	0	0	-	0	-	0	-	0	-	0	-	0	-	wzi11	KL11	*	High	0.9241		O3/O3a	O3/O3a	*	Very high	0.9554		-	-	-	-	-	-	-	-	-	-	-	-	-	-	-	-	-	SHV-1^	-	-	-	-	-	-	ST116	15	1	1	18	1	1	4	-	-	-	-	-	-	-	-	-	-	-	-	-	-	-	-	-	-	-	-	-	-	-	-	-	-	-	-	-	-	-	-	-	-	-	-	-	-	-		0.131865	0.00939794	0.0743025	0.00734214	0.0922173	0.00264317	0.0185022	0.000293686	0.0417034	0.0543319	0.100147	0.025257	0.00969163	0.000293686	0.0343612	0.0378855	0.0431718	0.0669604	0.0414097	0.0155653	0.0634361	0.0604993	0.0425844	0.026138	2583	2555	0.502725	0.497275	205	170	104	86	52	52	11	8	688	3335	1673	2579	Yes
ERR3844764	SPARK_1942_C1	K. pneumoniae	10530	10530	0,0,22,19,2,0,0,0,0,0	17	4068	ST17	2018	2018-04-18	Southern Europe	Italy	Unknown	Human	Human: Colonisation	Faecal	Colonisation	PRJEB27342	ERR3844764	SAMEA5048981	SpARK 2021	Reads	37	0	strong	978682	1908237	5126326	no	-	0	0	0	0	-	0	-	0	-	0	-	0	-	0	-	wzi349	KL147	none	Very high	0.9999		O2v2	O2	none	Very high	0.9842		-	-	-	-	-	-	-	-	-	-	-	-	-	-	-	-	-	SHV-11.v1^	35Q	-	-	-	-	-	ST17	2	1	1	1	4	4	4	-	-	-	-	-	-	-	-	-	-	-	-	-	-	-	-	-	-	-	-	-	-	-	-	-	-	-	-	-	-	-	-	-	-	-	-	-	-	-		0.133858	0.00151423	0.0729861	0.00696548	0.0953967	0.00242277	0.0199879	0.000302847	0.0427014	0.0545124	0.101757	0.025742	0.00938825	0.000302847	0.0333131	0.0363416	0.045427	0.0681405	0.0417929	0.0145366	0.0629921	0.063295	0.0417929	0.0245306	2513	2200	0.533206	0.466794	201	165	101	84	52	52	11	8	674	3328	1660	2579	No
ERR3844775	SPARK_1964_C1	K. pneumoniae	10535	10535	0,0,122,7,1,0,0,0,0,0	661	440	ST5158	2018	2018-04-23	Southern Europe	Italy	Pavia province 2	Bovine	Other Mammal: Colonisation	Rectal	Colonisation	PRJEB27342	ERR3844775	SAMEA5049004	SpARK 2021	Reads	65	0	strong	372471	770697	5408928	no	-	0	0	0	0	-	0	-	0	-	0	-	0	-	0	-	wzi216	KL119	none	Very high	0.9998		O4	O4	none	Very high	0.9998		-	-	-	-	-	-	-	-	-	-	-	-	-	-	-	-	-	SHV-27	156D	-	-	-	-	-	ST5158	4	3	1	36	12	10	14	-	-	-	-	-	-	-	-	-	-	-	-	-	-	-	-	-	-	-	-	-	-	-	-	-	-	-	-	-	-	-	-	-	-	-	-	-	-	-		0.132855	0.00359066	0.0718133	0.00748055	0.0963495	0.00329144	0.018851	0.000299222	0.0433872	0.0553561	0.102035	0.0251346	0.00987433	0.000299222	0.0332136	0.0385996	0.0436864	0.0679234	0.0406942	0.0158588	0.0640335	0.0604428	0.040395	0.0245362	2529	2450	0.507933	0.492067	202	166	101	84	52	52	11	8	676	3329	1659	2579	No
ERR3844776	SPARK_1965_C1	K. pneumoniae	10533	10533/10541	0,0,328,1,1,0,0,0,0,0	251	80	ST857	2018	2018-04-23	Southern Europe	Italy	Pavia province 2	Bovine	Other Mammal: Colonisation	Rectal	Colonisation	PRJEB27342	ERR3844776	SAMEA5049005	SpARK 2021	Reads	48	0	strong	481595	931818	5261287	no	-	0	0	0	0	-	0	-	0	-	0	-	0	-	0	-	wzi42	KL42	none	Very high	0.9981		O2v1	O2	none	Very high	0.9851		-	-	-	-	-	-	-	-	-	-	-	-	-	-	-	-	-	SHV-1^	-	-	-	-	-	-	ST857	2	35	2	35	56	24	19	-	-	-	-	-	-	-	-	-	-	-	-	-	-	-	-	-	-	-	-	-	-	-	-	-	-	-	-	-	-	-	-	-	-	-	-	-	-	-		0.134581	0.00211225	0.0727218	0.00694025	0.0938443	0.002414	0.0190103	0.00030175	0.0428485	0.0552203	0.102293	0.025347	0.009656	0.00030175	0.033796	0.0383223	0.044659	0.0684973	0.0401328	0.0150875	0.0633675	0.0612553	0.0425468	0.0247435	2524	2276	0.525833	0.474167	203	167	101	84	52	52	11	8	678	3323	1661	2579	Yes
ERR3844777	SPARK_1966_C1	K. pneumoniae	10536	10536	0,0,540,0,1,0,0,0,0,0	10280	4067	ST2248	2018	2018-04-23	Southern Europe	Italy	Pavia province 2	Bovine	Other Mammal: Colonisation	Rectal	Colonisation	PRJEB27342	ERR3844777	SAMEA5049006	SpARK 2021	Reads	100	0	strong	301722	859652	5380047	no	-	0	0	0	0	-	0	-	0	-	0	-	0	-	0	-	wzi192	KL9	none	Very high	0.9884		O3b	O3b	none	Very high	0.9919		-	-	-	-	-	-	-	-	-	-	-	-	-	-	-	-	-	SHV-1	-	-	-	-	-	-	ST2248	2	1	1	1	9	4	112	-	-	-	-	-	-	-	-	-	-	-	-	-	-	-	-	-	-	-	-	-	-	-	-	-	-	-	-	-	-	-	-	-	-	-	-	-	-	-		0.132234	0.0041979	0.0722639	0.00689655	0.0953523	0.00269865	0.0188906	0.00029985	0.0425787	0.053973	0.102549	0.0251874	0.00929535	0.00029985	0.0335832	0.0362819	0.0452774	0.0671664	0.0425787	0.0143928	0.0650675	0.0623688	0.0410795	0.0254873	2546	2359	0.519062	0.480938	202	166	101	84	52	52	11	8	676	3339	1685	2579	Yes
ERR3904478	SPARK_2383_C1	K. pneumoniae	10647	10647	0,0,80,15,0,0,0,0,1,0	107	430	ST219	2018	2018-03-08	Southern Europe	Italy	Pavia province 3	Fly	Insect: Colonisation	Surface	Colonisation	PRJEB27342	ERR3904478	SAMEA5049530	SpARK 2021	Reads	136	0	strong	441621	765338	5523431	no	-	0	0	0	0	-	0	-	0	-	0	-	0	-	0	-	-	unknown (best match = KL161)	?-+*	None	0.762	KL161_02_cpsACP,KL161_05_wzb,KL161_06_wzc,KL161_08,KL161_09_rmlB,KL161_10_rmlA,KL161_11_rmlC,KL161_12_rmlD,KL161_13_wcuP,KL161_14,KL161_15,KL161_16_wzx	unknown (best match = O1v1)	unknown	-+*	None	0.7273	O1/O2v1_03_wbbM,O1/O2v1_05_wbbN,O1/O2v1_06_wbbO,O1/O2v1_07_kfoC	-	-	-	-	-	-	-	-	-	-	-	-	-	-	-	-	-	SHV-1^	-	-	-	-	-	-	ST219	2	1	2	3	27	1	39	-	-	-	-	-	-	-	-	-	-	-	-	-	-	-	-	-	-	-	-	-	-	-	-	-	-	-	-	-	-	-	-	-	-	-	-	-	-	-		0.131891	0.00800237	0.0749852	0.00770599	0.0936574	0.00266746	0.0186722	0.000296384	0.0417902	0.0554238	0.10166	0.0248963	0.0103734	0.000296384	0.033195	0.0358625	0.0435685	0.06639	0.0403082	0.015412	0.0631298	0.0631298	0.0417902	0.0248963	2569	2456	0.511244	0.488756	202	166	103	85	52	52	11	8	679	3325	1662	2579	No
ERR3904480	SPARK_2384_C1	K. quasipneumoniae subsp. quasipneumoniae	9645e1db9331c09a3d2363dc6e7dcb4f91372505	4696	2,0,39,*,*,*,*,*,*,*	2787	432	ST2787	2018	43167	Southern Europe	Italy	Pavia province 3	Fly	Insect: Colonisation	Internal organs	Colonisation	PRJEB27342	ERR3904480	SAMEA5049531	SpARK 2021	Reads	50	0	strong	380692	807532	5184214	no	-	0	0	0	0	-	0	-	0	-	0	-	0	-	0	-	-	unknown (best match = KL17)	?-+*	None	0.7725	KL17_05_wzb,KL17_07_wzy,KL17_08_wctR,KL17_09_wctS,KL17_10_wctT,KL17_11_wctU,KL17_12_wcaJ,KL17_13_wcmZ,KL17_14_wzx	unknown (best match = OL102)	unknown	-*	None	0.8276	OL102_05_wbbL,OL102_06_rhamnan,OL102_07_wzm,OL102_08_wzt	-	-	-	-	-	-	-	-	-	-	-	-	-	-	-	-	-	OKP-A-4	-	-	-	-	-	-	ST2787	38	63	92	84	133	63	148	-	-	-	-	-	-	-	-	-	-	-	-	-	-	-	-	-	-	-	-	-	-	-	-	-	-	-	-	-	-	-	-	-	-	-	-	-	-	-		0.127627	0.001523	0.0724947	0.00578739	0.0932074	0.0018276	0.0201036	0.000304599	0.0441669	0.0539141	0.106001	0.0252818	0.00974718	0	0.0341151	0.0353335	0.0466037	0.0691441	0.0432531	0.012184	0.0642705	0.0657935	0.0435577	0.0237588	2532	2150	0.540795	0.459205	204	167	103	86	52	52	11	8	683	3304	1663	2579	No
ERR3904482	SPARK_2385_C1	K. pneumoniae	10648	10648	0,0,53,1,3,1,0,1,0,0	611	4066	ST719	2018	2018-03-08	Southern Europe	Italy	Pavia province 3	Fly	Insect: Colonisation	Internal organs	Colonisation	PRJEB27342	ERR3904482	SAMEA5049532	SpARK 2021	Reads	94	0	strong	311331	630219	5538966	no	-	0	0	0	0	-	0	-	0	-	0	-	0	-	0	-	wzi192	KL9	none	Very high	0.9884		O3b	O3b	-	High	0.9929	O3b_01_manC	-	-	-	-	-	-	-	-	-	-	-	-	-	-	-	-	-	SHV-27	156D	-	-	-	fosA7*-15%	-	ST719	10	1	5	1	129	11	24	-	-	-	-	-	-	-	-	-	-	-	-	-	-	-	-	-	-	-	-	-	-	-	-	-	-	-	-	-	-	-	-	-	-	-	-	-	-	-		0.128786	0.00529256	0.075566	0.00705675	0.0952661	0.00264628	0.018818	0.000294031	0.0420465	0.0552779	0.100853	0.0246986	0.0102911	0.000294031	0.0335196	0.0388121	0.0446927	0.066451	0.0394002	0.0164657	0.0649809	0.0599824	0.0426345	0.0258747	2589	2441	0.514712	0.485288	206	169	103	85	52	52	11	8	686	3342	1686	2579	Yes
ERR3904484	SPARK_2385_C2	K. variicola subsp. variicola	5ad546eb275830c74254e5de0526abf6414eec03	16494	1,0,458,*,*,*,*,*,*,*	11398	4065	ST1170-1LV	2018	43167	Southern Europe	Italy	Pavia province 3	Fly	Insect: Colonisation	Internal organs	Colonisation	PRJEB27342	ERR3904484	SAMEA5049533	SpARK 2021	Reads	46	0	strong	466471	1311781	5520945	no	-	0	0	0	0	-	0	-	0	-	0	-	0	-	0	-	-	KL101	none	Very high	0.993		O3/O3a	O3/O3a	none	Very high	0.9931		-	-	-	-	-	-	-	-	-	-	-	-	-	-	-	-	-	LEN-13	-	-	-	-	-	-	ST1170-1LV	16	82*	21	27	54	22	207	-	-	-	-	-	-	-	-	-	-	-	-	-	-	-	-	-	-	-	-	-	-	-	-	-	-	-	-	-	-	-	-	-	-	-	-	-	-	-		0.129874	0.00364656	0.0715288	0.00813464	0.100701	0.00308555	0.0182328	0.000280505	0.0423562	0.0538569	0.105189	0.0241234	0.00981767	0	0.0336606	0.0347826	0.0465638	0.0656381	0.0415147	0.0126227	0.0645161	0.0633941	0.0417952	0.0246844	2657	2358	0.529811	0.470189	201	164	104	87	48	48	11	8	671	3337	1692	2579	No
ERR3904486	SPARK_2386_C1	K. variicola subsp. variicola	1b37cd41bd19f9dde1a6704d9a0f08639830115e	15309	1,0,172,0,*,*,*,*,*,*	10353	4064	ST4880	2018	43167	Southern Europe	Italy	Pavia province 3	Fly	Insect: Colonisation	Surface	Colonisation	PRJEB27342	ERR3904486	SAMEA5049534	SpARK 2021	Reads	61	0	strong	482261	1009798	5421196	no	-	0	0	0	0	-	0	-	0	-	0	-	0	-	0	-	wzi393	KL31	?-+*	Good	0.905	KL31_18_manC,KL31_19_manB	O3/O3a	O3/O3a	?-	Good	0.9929	O3/O3a_01_manC,O3/O3a_02_manB	-	-	-	-	-	-	-	-	-	-	-	-	-	-	-	-	-	LEN-9*	-	-	-	-	-	-	ST4880	16	24	21	27	92	40	67	-	-	-	-	-	-	-	-	-	-	-	-	-	-	-	-	-	-	-	-	-	-	-	-	-	-	-	-	-	-	-	-	-	-	-	-	-	-	-		0.130065	0.00198356	0.0697081	0.00765089	0.101445	0.00283366	0.0187022	0.000283366	0.0442052	0.0549731	0.106262	0.0240861	0.00991782	0.000283366	0.0325871	0.0345707	0.0478889	0.0648909	0.0419382	0.013885	0.0623406	0.0640408	0.0416549	0.0238028	2669	2287	0.538539	0.461461	198	162	101	84	48	48	11	8	660	3321	1687	2579	No
ERR3904499	SPARK_2390_C2	K. pneumoniae	10649	10649	0,0,660,0,0,0,0,0,0,0	10524	429	ST1315	2018	2018-03-08	Southern Europe	Italy	Pavia province 3	Fly	Insect: Colonisation	Surface	Colonisation	PRJEB27342	ERR3904499	SAMEA5049543	SpARK 2021	Reads	154	0	strong	198672	350882	5359305	no	-	0	0	1	2	-	0	-	0	-	0	-	0	-	0	-	wzi432	KL64	*	Very high	0.9823		O2v2	O2	none	Very high	0.9838		strA.v1;strB.v1	-	-	-	-	-	-	-	-	-	-	-	-	-	-	-	-	SHV-1	-	-	-	-	-	-	ST1315	14	3	6	1	21	10	1	-	-	-	-	-	-	-	-	-	-	-	-	-	-	-	-	-	-	-	-	-	-	-	-	-	-	-	-	-	-	-	-	-	-	-	-	-	-	-		0.129328	0.00858242	0.0730985	0.00739864	0.0929269	0.00355135	0.0195324	0.000295946	0.0414324	0.054158	0.101509	0.0254513	0.0097662	0	0.0343297	0.037881	0.043504	0.0668837	0.043208	0.0156851	0.0624445	0.0615567	0.0411364	0.0263392	2560	2325	0.524053	0.475947	203	166	103	85	52	52	11	8	680	3332	1678	2579	Yes
ERR3904506	SPARK_2286_C2	K. pneumoniae	10619	10619	0,0,526,0,1,0,0,0,0,0	10154	4063	ST3057	2018	2018-05-14	Southern Europe	Italy	Pavia province 1	Dog	Other Mammal: Colonisation	Faecal	Colonisation	PRJEB27342	ERR3904506	SAMEA5049421	SpARK 2021	Reads	79	2	strong	349789	951588	5519113	no	-	1	0	0	0	ybt 10; ICEKp4	109-2LV	-	0	-	0	-	0	-	0	-	wzi22	KL30	*	Very high	0.9647		O1v1	O1	none	Very high	0.9798		-	-	-	-	-	-	-	-	-	-	-	-	-	-	-	-	-	SHV-1^	-	-	-	-	-	-	ST3057	2	6	221	1	1	1	4	3	30	4	34	21	272*	240*	3	10	9	2	-	-	-	-	-	-	-	-	-	-	-	-	-	-	-	-	-	-	-	-	-	-	-	-	-	-	-	-		0.13237	0.00766509	0.0760613	0.00648585	0.09375	0.00235849	0.0191627	0.000294811	0.0418632	0.0539505	0.10171	0.025059	0.0100236	0.000294811	0.0339033	0.0371462	0.0427476	0.0675118	0.0403892	0.0138561	0.0648585	0.0592571	0.0439269	0.0253538	2591	2372	0.522063	0.477937	205	168	102	85	52	52	11	8	683	3344	1677	2579	Yes
ERR3904512	SPARK_2288_C1	K. pneumoniae	10620	10620	0,0,22,37,3,0,0,0,0,0	17	4062	ST636	2018	2018-05-11	Southern Europe	Italy	Unknown	Human	Human: Colonisation	Faecal	Colonisation	PRJEB27342	ERR3904512	SAMEA5049424	SpARK 2021	Reads	34	0	strong	738037	1050310	5186950	no	-	1	0	0	0	ybt 18; ICEKp15	575-1LV	-	0	-	0	-	0	-	0	-	wzi56	KL55	*	Very high	0.9623		O5	O5	*	High	0.942		-	-	-	-	-	-	-	-	-	-	-	-	-	-	-	-	-	SHV-1	-	-	-	-	-	-	ST636	2	5	1	1	4	1	4	21	21	195	170	67	230	606	17	1	5	29	-	-	-	-	-	-	-	-	-	-	-	-	-	-	-	-	-	-	-	-	-	-	-	-	-	-	-	-		0.133794	0.00240529	0.0733614	0.00691521	0.0965123	0.00240529	0.0201443	0.000300661	0.0426939	0.0538184	0.100421	0.0255562	0.00932051	0.000300661	0.0330728	0.0357787	0.0453999	0.0679495	0.0420926	0.0144317	0.0643416	0.0628382	0.04089	0.0252556	2529	2231	0.531303	0.468697	201	165	101	84	52	52	11	8	674	3329	1669	2579	No
ERR3904516	SPARK_2290_C1	K. pneumoniae	10622	10622	0,0,29,6,11,0,0,0,0,0	268	4061	ST36	2018	2018-05-17	Southern Europe	Italy	Unknown	Human	Human: Colonisation	Faecal	Colonisation	PRJEB27342	ERR3904516	SAMEA5049426	SpARK 2021	Reads	136	4	strong	265743	901436	5673579	no	-	0	0	0	0	-	0	-	0	-	0	-	0	-	0	-	wzi173	KL102	none	Very high	1		O2v2	O2	none	Very high	0.9843		-	-	-	-	-	-	-	-	-	-	-	-	-	-	-	-	-	SHV-11.v1^	35Q	-	-	-	-	-	ST36	2	1	2	1	7	1	7	-	-	-	-	-	-	-	-	-	-	-	-	-	-	-	-	-	-	-	-	-	-	-	-	-	-	-	-	-	-	-	-	-	-	-	-	-	-	-		0.135763	0.00646488	0.07464	0.0070526	0.0925654	0.00264473	0.0188069	0.000293858	0.0423156	0.0540699	0.099618	0.0252718	0.00999118	0.000293858	0.0337937	0.0387893	0.0437849	0.0661181	0.041434	0.0146929	0.0628857	0.0605348	0.0417279	0.0264473	2583	2567	0.501553	0.498447	201	165	101	84	50	50	11	8	670	3324	1673	2579	No
ERR3904518	SPARK_2291_C1	K. pneumoniae	10623	10623	0,0,149,2,0,0,0,0,0,0	3022	4060	ST1679	2018	2018-05-16	Southern Europe	Italy	Unknown	Human	Human: Colonisation	Faecal	Colonisation	PRJEB27342	ERR3904518	SAMEA5049427	SpARK 2021	Reads	103	2	strong	358158	710292	5609371	no	-	0	0	0	0	-	0	-	0	-	0	-	0	-	0	-	wzi8	KL8	none	Very high	0.9986		O2v2	O2	none	Very high	0.9844		-	-	-	-	-	-	-	-	-	-	-	-	-	-	-	-	-	SHV-1	-	-	-	-	-	-	ST1679	4	1	6	1	6	1	38	-	-	-	-	-	-	-	-	-	-	-	-	-	-	-	-	-	-	-	-	-	-	-	-	-	-	-	-	-	-	-	-	-	-	-	-	-	-	-		0.133216	0.00584283	0.0759568	0.00759568	0.0955302	0.0035057	0.0192813	0.000292141	0.0414841	0.0540462	0.0996202	0.0251242	0.00964067	0.000292141	0.0338884	0.0397312	0.0420684	0.0657318	0.0406077	0.0151914	0.0631025	0.0595968	0.0411919	0.0274613	2572	2584	0.498836	0.501164	206	169	102	85	52	52	11	8	685	3328	1666	2579	Yes
ERR3904520	SPARK_2292_C1	K. pneumoniae	10369	10369/10467	0,0,21,0,0,1,0,0,0,0	784	4059	ST3656	2018	2018-05-14	Southern Europe	Italy	Unknown	Human	Human: Colonisation	Faecal	Colonisation	PRJEB27342	ERR3904520	SAMEA5049428	SpARK 2021	Reads	93	0	strong	425598	1001299	5470287	no	-	0	0	0	0	-	0	-	0	-	0	-	0	-	0	-	wzi118	KL146	?-*	Good	0.9515	KL146_14	O1v2	O1	none	Very high	0.9836		-	-	-	-	-	-	-	-	-	-	-	-	-	-	-	-	-	SHV-1	-	-	-	-	-	-	ST3656	2	1	1	231	27	5	4	-	-	-	-	-	-	-	-	-	-	-	-	-	-	-	-	-	-	-	-	-	-	-	-	-	-	-	-	-	-	-	-	-	-	-	-	-	-	-		0.133947	0.00594001	0.0754381	0.00683101	0.0965251	0.002673	0.019602	0.000297	0.042174	0.0537571	0.10098	0.024948	0.00950401	0.000297	0.032967	0.037422	0.04455	0.0677161	0.040095	0.01485	0.0623701	0.0599941	0.04158	0.025542	2573	2437	0.513573	0.486427	204	168	102	84	52	52	11	8	681	3328	1666	2579	Yes
ERR3904521	SPARK_2399_C2	K. pneumoniae	10650	10650	0,0,249,4,2,0,0,1,1,0	200	4058	ST1537	2018	2018-03-08	Southern Europe	Italy	Pavia province 3	Fly	Insect: Colonisation	Internal organs	Colonisation	PRJEB27342	ERR3904521	SAMEA5049555	SpARK 2021	Reads	65	0	strong	381456	983318	5180690	no	-	0	0	0	0	-	0	-	0	-	0	-	0	-	0	-	wzi113	KL111	none	Very high	1		O3b	O3b	none	Very high	0.9924		-	-	-	-	-	-	-	-	-	-	-	-	-	-	-	-	-	SHV-1^	-	-	-	-	-	-	ST1537	2	1	2	1	12	1	46	-	-	-	-	-	-	-	-	-	-	-	-	-	-	-	-	-	-	-	-	-	-	-	-	-	-	-	-	-	-	-	-	-	-	-	-	-	-	-		0.135521	0.00303859	0.0726223	0.00698876	0.0932847	0.00243087	0.0191431	0.000303859	0.0428441	0.0534792	0.101489	0.025828	0.00941963	0.000303859	0.0337284	0.0382862	0.0455789	0.0683683	0.0407171	0.0154968	0.0628988	0.0622911	0.0419325	0.0240049	2503	2261	0.525399	0.474601	204	168	102	84	52	52	11	8	681	3332	1667	2579	No
ERR3904522	SPARK_2293_C1	K. variicola subsp. variicola	90016240e2ccff2a9a6a334bd2a5dbbb702774a4	5204	1,0,121,*,*,*,*,*,*,*	10012	4057	ST347	2018	43237	Southern Europe	Italy	Unknown	Human	Human: Colonisation	Faecal	Colonisation	PRJEB27342	ERR3904522	SAMEA5049429	SpARK 2021	Reads	50	0	strong	452192	938813	5479600	no	-	0	0	0	0	-	0	-	0	-	0	-	0	-	0	-	wzi523	KL125	none	Very high	0.997		O5	O5	none	Very high	0.9945		-	-	-	-	-	-	-	-	-	-	-	-	-	-	-	-	-	LEN-17	-	-	-	-	-	-	ST347	16	24	21	27	47	22	67	-	-	-	-	-	-	-	-	-	-	-	-	-	-	-	-	-	-	-	-	-	-	-	-	-	-	-	-	-	-	-	-	-	-	-	-	-	-	-		0.129531	0.00224782	0.0713684	0.00646249	0.101995	0.00280978	0.0182636	0.000280978	0.0413037	0.0542287	0.105929	0.0238831	0.0101152	0.000280978	0.0323124	0.0368081	0.0463613	0.0654678	0.0410228	0.0168587	0.0618151	0.0640629	0.0415847	0.025007	2658	2343	0.531494	0.468506	203	166	104	87	48	48	11	8	675	3329	1692	2579	No
ERR3904527	SPARK_2401_C2	K. variicola subsp. variicola	e2e4999946e14330822117bd433711e452fb78e4	5185	1,0,583,0,0,0,0,0,0,0	11953	4056	ST662-2LV	2018	43167	Southern Europe	Italy	Pavia province 3	Fly	Insect: Colonisation	Internal organs	Colonisation	PRJEB27342	ERR3904527	SAMEA5049558	SpARK 2021	Reads	57	0	strong	380936	1051846	5703075	no	-	0	0	0	0	-	0	-	0	-	0	-	0	-	0	-	wzi352	KL113	none	Very high	0.9892		O3/O3a	O3/O3a	none	Very high	0.9923		-	-	-	-	-	-	-	-	-	-	-	-	-	-	-	-	-	LEN-13*	-	-	-	-	-	-	ST662-2LV	16	24	45	27	331	17	67	-	-	-	-	-	-	-	-	-	-	-	-	-	-	-	-	-	-	-	-	-	-	-	-	-	-	-	-	-	-	-	-	-	-	-	-	-	-	-		0.130844	0.0033195	0.0713693	0.0077455	0.100138	0.00276625	0.0185339	0.000276625	0.0423237	0.0542185	0.104288	0.0232365	0.00995851	0.000276625	0.0343015	0.0356846	0.0467497	0.064177	0.0423237	0.0143845	0.0636238	0.0636238	0.0412172	0.0246196	2697	2461	0.522877	0.477123	201	164	104	87	48	48	11	8	671	3335	1692	2579	No
ERR3904530	SPARK_2300_C1	K. pneumoniae	10625	10625	0,0,1,1,38,0,0,0,0,0	14	4055	ST14	2018	2018-05-14	Southern Europe	Italy	Unknown	Human	Human: Clinical	Urogenital	Clinical	PRJEB27342	ERR3904530	SAMEA5049436	SpARK 2021	Reads	105	0	strong	247769	1001389	5322264	no	-	0	0	0	0	-	0	-	0	-	0	-	0	-	0	-	wzi2	KL2	?-	Good	0.9972	KL2_08,KL2_13	O1/O2v1	unknown	?-	Good	0.9998	O1/O2v1_06_wbbO,O1/O2v1_07_kfoC	-	-	-	-	-	-	-	-	-	-	-	-	-	-	-	-	-	SHV-28.v1^	-	-	-	-	-	-	ST14	1	6	1	1	1	1	1	-	-	-	-	-	-	-	-	-	-	-	-	-	-	-	-	-	-	-	-	-	-	-	-	-	-	-	-	-	-	-	-	-	-	-	-	-	-	-		0.132735	0.0044843	0.0738416	0.00747384	0.0947683	0.00328849	0.0182362	0.000298954	0.0415546	0.0535127	0.101345	0.0248132	0.00956652	0.000298954	0.0334828	0.0382661	0.045142	0.0672646	0.0400598	0.0167414	0.0633782	0.0612855	0.0415546	0.0266069	2532	2295	0.524549	0.475451	202	166	101	84	52	52	11	8	676	3329	1661	2579	No
ERR3904532	SPARK_2302_C1	K. pneumoniae	9176	9176	0,0,158,8,30,0,0,0,0,0	45	4054	ST45	2018	2018-05-18	Southern Europe	Italy	Unknown	Human	Human: Clinical	Urogenital	Clinical	PRJEB27342	ERR3904532	SAMEA5049438	SpARK 2021	Reads	107	0	strong	107294	319097	5044955	no	-	1	0	0	0	ybt 10; ICEKp4 (incomplete)	78-5LV	-	0	-	0	-	0	-	0	-	-	KL24	?	Good	0.9901		unknown (best match = O2v1)	unknown	?-	None	0.9875	O1/O2v1_01_wzm,O1/O2v1_02_wzt,O1/O2v1_03_wbbM,O1/O2v1_04_glf,O1/O2v1_05_wbbN,O1/O2v1_06_wbbO	-	-	-	-	-	-	-	-	-	-	-	-	-	-	-	-	-	SHV-1	-	-	-	-	-	-	ST45	2	1	1	6	7	1	12	3	12	4	11	3	21	-	-	-	-	-	-	-	-	-	-	-	-	-	-	-	-	-	-	-	-	-	-	-	-	-	-	-	-	-	-	-	-	irp1_245*-65%;fyuA_308*-0%		0.129907	0.00311526	0.0719626	0.00560748	0.0956386	0.00218069	0.0199377	0.000311526	0.0436137	0.0529595	0.101246	0.0252336	0.0102804	0.000311526	0.0317757	0.0364486	0.0457944	0.0694704	0.0404984	0.0180685	0.0638629	0.0638629	0.0423676	0.0255452	2455	2150	0.533116	0.466884	199	166	95	77	52	52	9	6	656	3281	1644	2579	No
ERR3904534	SPARK_2303_C1	K. pneumoniae	10627	10627	0,0,1,0,2,2,1,0,0,0	14	4053	ST14	2018	2018-05-18	Southern Europe	Italy	Unknown	Human	Human: Colonisation	Faecal	Colonisation	PRJEB27342	ERR3904534	SAMEA5049439	SpARK 2021	Reads	69	2	strong	417547	1015021	5545123	no	-	1	0	4	4	ybt 10; ICEKp4	106	-	0	-	0	-	0	-	0	-	wzi16	KL16	none	Very high	0.9942		O1v1	O1	none	Very high	0.9855		aadA^	-	-	-	-	-	catA1^	-	sul1*	-	-	dfrA15.v2	-	-	-	-	-	SHV-28.v1^	-	-	-	-	-	-	ST14	1	6	1	1	1	1	1	3	3	4	3	3	7	7	3	3	3	3	-	-	-	-	-	-	-	-	-	-	-	-	-	-	-	-	-	-	-	-	-	-	-	-	-	-	-	-		0.130833	0.00561134	0.0759008	0.00738334	0.0950975	0.00324867	0.0189014	0.000295334	0.0413467	0.0546367	0.100118	0.0245127	0.00974601	0.000295334	0.0342587	0.0380981	0.0445954	0.0661548	0.0395747	0.0171294	0.0634968	0.0611341	0.0416421	0.0259894	2586	2421	0.516477	0.483523	203	166	102	85	52	52	11	8	679	3335	1672	2579	No
ERR3904536	SPARK_2304_C1	K. pneumoniae	10628	10628	0,0,89,0,0,0,6,0,0,0	870	4052	ST870	2018	2018-05-17	Southern Europe	Italy	Unknown	Human	Human: Clinical	Urogenital	Clinical	PRJEB27342	ERR3904536	SAMEA5049440	SpARK 2021	Reads	88	0	strong	348839	755175	5422529	no	-	0	0	0	0	-	0	-	0	-	0	-	0	-	0	-	wzi137	KL17	none	Very high	0.9998		O1v1	O1	none	Very high	0.9802		-	-	-	-	-	-	-	-	-	-	-	-	-	-	-	-	-	SHV-1^	-	-	-	-	-	-	ST870	2	6	1	1	147	1	31	-	-	-	-	-	-	-	-	-	-	-	-	-	-	-	-	-	-	-	-	-	-	-	-	-	-	-	-	-	-	-	-	-	-	-	-	-	-	-		0.128686	0.00625559	0.0774501	0.00744713	0.0962169	0.00268097	0.0187668	0.000297885	0.041406	0.0539172	0.103664	0.0247245	0.00953232	0.000297885	0.0342568	0.0375335	0.0425976	0.067322	0.0408102	0.0148943	0.0634495	0.0613643	0.0422997	0.0241287	2551	2382	0.51713	0.48287	204	167	102	85	52	52	11	8	681	3318	1669	2579	No
ERR3904541	SPARK_2307_C1	K. pneumoniae	10629	10629	0,0,323,0,1,1,0,1,0,0	391	4051	ST391	2018	2018-05-10	Southern Europe	Italy	Unknown	Human	Human: Clinical	Urogenital	Clinical	PRJEB27342	ERR3904541	SAMEA5049443	SpARK 2021	Reads	106	2	strong	387144	1447137	5462758	no	-	0	0	5	7	-	0	-	0	-	0	-	0	-	0	-	wzi554	KL30	*	Very high	0.9645		O1v2	O1	none	Very high	0.9947		aadA2;strA.v1;strB.v1	-	-	-	-	-	cmlA4*	-	sul1	tet(A).v1	-	dfrA15.v2*	-	-	-	-	-	SHV-11.v1^	35Q	-	-	-	-	-	ST391	10	5	1	4	6	4	4	-	-	-	-	-	-	-	-	-	-	-	-	-	-	-	-	-	-	-	-	-	-	-	-	-	-	-	-	-	-	-	-	-	-	-	-	-	-	-		0.128984	0.00744713	0.0753649	0.00714924	0.093238	0.00297885	0.0190646	0.000297885	0.0420018	0.0536193	0.101579	0.0250223	0.00953232	0.000297885	0.0342568	0.0387251	0.044087	0.0676199	0.0399166	0.0175752	0.0643432	0.0607685	0.041406	0.0247245	2544	2417	0.5128	0.4872	205	170	104	86	52	52	11	8	688	3337	1681	2579	Yes
ERR3904545	SPARK_2309_C1	K. pneumoniae	10224	10224/11474	0,0,197,0,25,0,0,22,0,0	147	529	ST392	2018	2018-05-10	Southern Europe	Italy	Unknown	Human	Human: Colonisation	Rectal	Colonisation	PRJEB27342	ERR3904545	SAMEA5049445	SpARK 2021	Reads	163	0	strong	295571	763339	5611724	no	-	0	2	7	8	-	0	-	0	-	0	-	0	-	0	-	wzi187	KL27	none	Very high	0.9928		O4	O4	?-	Good	0.9971	O4_06_glycosyltransferase	aac(3)-IIa.v1^;strA.v1^;strB.v1	-	-	-	-	-	-	-	sul2	-	-	dfrA14.v2*	OXA-1	-	CTX-M-15	-	KPC-3	SHV-11.v1^	35Q	OmpK35-28%	-	GyrA-83I;ParC-80I	CatB4.v1?-81%;OXA-9.v1*-42%;aac(6')-Ib-cr.v2*?-0%	TEM-79?-0%	ST392	3	4	6	1	7	4	40	-	-	-	-	-	-	-	-	-	-	-	-	-	-	-	-	-	-	-	-	-	-	-	-	-	-	-	-	-	-	-	-	-	-	-	-	-	-	-		0.129494	0.0116925	0.073078	0.00672318	0.0941245	0.0023385	0.0192926	0.000292312	0.0426776	0.0517393	0.101432	0.0248465	0.0102309	0.000292312	0.0336159	0.0415083	0.0432622	0.0660626	0.0409237	0.0149079	0.0616779	0.0608009	0.0400468	0.0289389	2575	2523	0.5051	0.4949	204	166	102	85	52	52	12	8	681	3333	1685	2579	Yes
ERR3904549	SPARK_2311_C1	K. pneumoniae	10630	10630	0,0,125,0,0,0,0,6,0,0	525	4050	ST525	2018	2018-05-16	Southern Europe	Italy	Unknown	Human	Human: Clinical	Urogenital	Clinical	PRJEB27342	ERR3904549	SAMEA5049447	SpARK 2021	Reads	62	2	strong	1044448	1875296	5551332	no	-	0	0	7	8	-	0	-	0	-	0	-	0	-	0	-	wzi45	KL45	none	Very high	0.9843		O1v2	O1	none	Very high	0.9912		aadA2;aph3-Ia.v1^	-	-	qnrS1	-	mphA	-	-	sul1	tet(A).v1	-	dfrA1.v1	TEM-1D.v1^	-	-	-	-	SHV-11.v1^	35Q	OmpK35-0%	-	GyrA-83I;ParC-80I	-	-	ST525	4	4	1	1	48	1	22	-	-	-	-	-	-	-	-	-	-	-	-	-	-	-	-	-	-	-	-	-	-	-	-	-	-	-	-	-	-	-	-	-	-	-	-	-	-	-		0.131206	0.00650118	0.0744681	0.00738771	0.0948582	0.00295508	0.019208	0.000295508	0.0425532	0.0531915	0.100768	0.0251182	0.0100473	0.000295508	0.034279	0.0390071	0.0428487	0.0670804	0.0410757	0.0150709	0.0635343	0.0611702	0.0422577	0.0248227	2571	2488	0.508203	0.491797	204	168	102	84	52	52	11	8	681	3332	1677	2579	Yes
ERR3904551	SPARK_2312_C1	K. pneumoniae	9177	9177	0,0,158,8,6,5,0,0,0,0	45	4049	ST45	2018	2018-05-15	Southern Europe	Italy	Unknown	Human	Human: Clinical	Urogenital	Clinical	PRJEB27342	ERR3904551	SAMEA5049448	SpARK 2021	Reads	57	0	strong	437037	915332	5213354	no	-	1	0	0	0	ybt 10; ICEKp4	78	-	0	-	0	-	0	-	0	-	wzi149	KL62	none	Very high	0.9997		O2v1	O2	none	Very high	0.9888		-	-	-	-	-	-	-	-	-	-	-	-	-	-	-	-	-	SHV-1	-	-	-	-	-	-	ST45	2	1	1	6	7	1	12	3	12	4	11	3	21	18	3	10	16	2	-	-	-	-	-	-	-	-	-	-	-	-	-	-	-	-	-	-	-	-	-	-	-	-	-	-	-	-		0.132397	0.00149432	0.072624	0.00717274	0.0971309	0.00268978	0.0206216	0.000298864	0.0436342	0.0537956	0.100717	0.0254035	0.00986252	0.000298864	0.0325762	0.0358637	0.0442319	0.0678422	0.0412433	0.0179319	0.0630604	0.0621638	0.0415421	0.0254035	2546	2226	0.533529	0.466471	204	168	102	84	52	52	11	8	681	3334	1683	2579	No
ERR3904553	SPARK_2313_C1	K. pneumoniae	10631	10631	0,0,131,1,8,0,0,0,0,5	35	619	ST35	2018	2018-05-09	Southern Europe	Italy	Unknown	Human	Human: Clinical	Urogenital	Clinical	PRJEB27342	ERR3904553	SAMEA5049449	SpARK 2021	Reads	95	2	strong	304920	467406	5513185	no	-	1	0	1	1	ybt 9; ICEKp3	180	-	0	-	0	-	0	-	0	-	wzi37	KL22	?-+	Good	0.9948	KL22_03_wzi,KL22_14	O1v1	O1	?-	Good	0.9812	O1/O2v1_05_wbbN	-	-	-	-	-	-	-	-	-	tet(D)	-	-	-	-	-	-	-	SHV-33	-	-	-	-	-	-	ST35	2	1	2	1	10	1	19	5	11	6	5	1	16	37	9	5	5	133	-	-	-	-	-	-	-	-	-	-	-	-	-	-	-	-	-	-	-	-	-	-	-	-	-	-	-	-		0.133373	0.00499412	0.0775558	0.00822562	0.0951821	0.00293772	0.0202703	0.000293772	0.0411281	0.0540541	0.100176	0.0249706	0.00969448	0.000293772	0.0349589	0.0370153	0.0425969	0.0666863	0.0390717	0.0141011	0.0628672	0.0616921	0.0428907	0.0249706	2603	2382	0.522166	0.477834	203	166	102	85	52	52	11	8	679	3346	1674	2579	No
ERR3904558	SPARK_2418_C1	K. pneumoniae	10658	10658	0,0,131,5,1,1,0,0,0,0	35	427	ST1948	2018	2018-05-24	Southern Europe	Italy	Pavia province 104	Crow	Bird: Colonisation	Rectal	Colonisation	PRJEB27342	ERR3904558	SAMEA5049584	SpARK 2021	Reads	103	0	strong	343759	929036	5320969	no	-	1	0	0	0	ybt 15; ICEKp11	230	-	0	-	0	-	0	-	0	-	wzi119	KL24	none	Very high	0.9923		O1v1	O1	none	Very high	0.9834		-	-	-	-	-	-	-	-	-	-	-	-	-	-	-	-	-	SHV-33	-	-	-	-	-	-	ST1948	2	1	2	144	10	1	19	6	15	22	4	1	37	34	14	1	4	17	-	-	-	-	-	-	-	-	-	-	-	-	-	-	-	-	-	-	-	-	-	-	-	-	-	-	-	-		0.137167	0.00239593	0.0736748	0.00868524	0.0949386	0.00299491	0.0206649	0.000299491	0.0419287	0.0557053	0.101527	0.0254567	0.00958371	0.000299491	0.034142	0.0368374	0.0434262	0.0667865	0.0389338	0.0131776	0.0628931	0.0613956	0.0425277	0.0245583	2560	2259	0.531231	0.468769	201	165	101	84	52	52	11	8	674	3345	1668	2579	No
ERR3904581	SPARK_2327_C1	K. variicola subsp. variicola	581df2002ed256a41e971a0bd2d98586dd1a337d	15146	1,0,596,0,0,0,0,0,0,0	11951	4048	ST208-1LV	2018	43237	Southern Europe	Italy	Unknown	Human	Human: Clinical	Urogenital	Clinical	PRJEB27342	ERR3904581	SAMEA5049465	SpARK 2021	Reads	46	0	strong	479334	1706862	5326755	no	-	0	0	0	0	-	0	-	0	-	0	-	0	-	0	-	wzi32	KL31	*	High	0.9052		O3/O3a	O3/O3a	none	Very high	0.988		-	-	-	-	-	-	-	-	-	-	-	-	-	-	-	-	-	LEN-16^	-	-	-	-	-	-	ST208-1LV	16	18	21	27	52	22	67	-	-	-	-	-	-	-	-	-	-	-	-	-	-	-	-	-	-	-	-	-	-	-	-	-	-	-	-	-	-	-	-	-	-	-	-	-	-	-		0.128009	0.00368168	0.0722175	0.00764656	0.101671	0.00311526	0.0184084	0.000283206	0.0421977	0.0543755	0.106202	0.0240725	0.00991221	0	0.0334183	0.0345511	0.0472954	0.0657038	0.0413481	0.0130275	0.0625885	0.0634381	0.0421977	0.0246389	2626	2239	0.539774	0.460226	199	162	103	86	48	48	11	8	665	3320	1671	2579	No
ERR3904583	SPARK_2328_C1	K. pneumoniae	9178	9178	0,0,158,8,6,3,0,0,0,0	45	4047	ST45	2018	2018-05-18	Southern Europe	Italy	Unknown	Human	Human: Clinical	Urogenital	Clinical	PRJEB27342	ERR3904583	SAMEA5049466	SpARK 2021	Reads	85	0	strong	284660	611039	5493193	no	-	1	0	1	1	ybt 10; ICEKp4	78	-	0	-	0	-	0	-	0	-	wzi149	KL62	none	Very high	0.9997		O2v1	O2	?-	Good	0.9887	O1/O2v1_06_wbbO	-	-	-	-	-	-	-	-	-	tet(D)	-	-	-	-	-	-	-	SHV-1^	-	-	-	-	-	-	ST45	2	1	1	6	7	1	12	3	12	4	11	3	21	18	3	10	16	2	-	-	-	-	-	-	-	-	-	-	-	-	-	-	-	-	-	-	-	-	-	-	-	-	-	-	-	-		0.130333	0.00526008	0.0762712	0.00701344	0.0967271	0.00263004	0.0201636	0.000292227	0.0426651	0.0526008	0.0990649	0.0248393	0.00993571	0.000292227	0.0336061	0.0371128	0.0432496	0.0666277	0.0406195	0.0181181	0.063121	0.0622443	0.0417884	0.0254237	2581	2377	0.520573	0.479427	206	169	103	85	52	52	11	8	686	3336	1695	2579	No
ERR3904587	SPARK_2330_C1	K. pneumoniae	9535	9535/9556	0,0,369,0,0,0,0,50,0,1	307	4046	ST307	2018	2018-05-21	Southern Europe	Italy	Unknown	Human	Human: Clinical	Urogenital	Clinical	PRJEB27342	ERR3904587	SAMEA5049468	SpARK 2021	Reads	81	0	strong	303100	561634	5457003	no	-	1	1	6	5	ybt 10; ICEKp4	384	-	0	-	0	-	0	-	0	-	wzi173	KL102	none	Very high	0.9927		O2v2	O2	none	Very high	0.9845		aac(3)-IIa.v1^;aac(6')-Ib-cr.v2	-	-	-	-	-	-	-	-	-	-	dfrA14.v2*	OXA-1	-	CTX-M-15	-	-	SHV-28.v1^	-	-	MgrB-19%	GyrA-83I;ParC-80I	CatB4.v1?-81%	-	ST307	4	1	2	52	1	1	7	16	12	4	3	3	61	54	3	10	9	39	-	-	-	-	-	-	-	-	-	-	-	-	-	-	-	-	-	-	-	-	-	-	-	-	-	-	-	-		0.13265	0.00585652	0.0732064	0.00732064	0.095754	0.00263543	0.0193265	0.000292826	0.043631	0.052123	0.101025	0.0248902	0.00966325	0.000292826	0.0327965	0.0360176	0.0439239	0.0658858	0.0407028	0.0161054	0.0644217	0.0632504	0.0418741	0.0263543	2595	2353	0.524454	0.475546	206	168	104	86	52	52	11	8	687	3340	1688	2579	No
ERR3904591	SPARK_2332_C1	K. pneumoniae	10633	10633	0,0,29,5,0,2,0,0,0,0	268	4045	ST433	2018	2018-05-21	Southern Europe	Italy	Unknown	Human	Human: Clinical	Urogenital	Clinical	PRJEB27342	ERR3904591	SAMEA5049470	SpARK 2021	Reads	109	1	strong	368669	857207	5530068	no	-	0	0	0	0	-	0	-	0	-	0	-	0	-	0	-	wzi173	unknown (best match = KL102)	-	None	0.9998	KL102_04_wza,KL102_05_wzb,KL102_06_wzc,KL102_07_wbaP,KL102_08_wzy,KL102_09,KL102_10,KL102_11	O2v2	O2	none	Very high	0.9842		-	-	-	-	-	-	-	-	-	-	-	-	-	-	-	-	-	SHV-11.v1^	35Q	-	-	-	-	-	ST433	2	1	2	60	7	1	7	-	-	-	-	-	-	-	-	-	-	-	-	-	-	-	-	-	-	-	-	-	-	-	-	-	-	-	-	-	-	-	-	-	-	-	-	-	-	-		0.135444	0.00527704	0.0741718	0.00674289	0.09528	0.00263852	0.0196423	0.000293169	0.0422164	0.0533568	0.100264	0.0249194	0.00996775	0.000293169	0.0334213	0.038112	0.0439754	0.0665494	0.0404573	0.0149516	0.062445	0.0609792	0.04163	0.0269716	2583	2474	0.510777	0.489223	206	168	103	86	51	51	11	8	684	3334	1680	2579	No
ERR3904597	SPARK_2334_C2	K. pneumoniae	10635	10635	0,0,308,4,0,0,0,0,0,0	1628	4044	ST5180	2018	2018-05-21	Southern Europe	Italy	Pavia province 2	Bovine	Other Mammal: Colonisation	Rectal	Colonisation	PRJEB27342	ERR3904597	SAMEA5049473	SpARK 2021	Reads	135	0	strong	321500	756897	5647952	no	-	0	0	0	0	-	0	-	0	-	0	-	0	-	0	-	wzi442	KL167	-	High	0.9998	KL167_17	OL101	OL101	*	High	0.9495		-	-	-	-	-	-	-	-	-	-	-	-	-	-	-	-	-	SHV-11.v1^	35Q	-	-	-	-	-	ST5180	23	31	392	1	9	4	23	-	-	-	-	-	-	-	-	-	-	-	-	-	-	-	-	-	-	-	-	-	-	-	-	-	-	-	-	-	-	-	-	-	-	-	-	-	-	-		0.131248	0.00847705	0.0713242	0.00701549	0.0955861	0.0023385	0.0192926	0.000292312	0.0441391	0.0526162	0.100848	0.0254312	0.0096463	0.000292312	0.0330313	0.036539	0.0447238	0.0660626	0.0438468	0.0184157	0.0631394	0.0593394	0.0400468	0.0263081	2623	2545	0.507546	0.492454	202	167	103	86	52	52	11	8	681	3336	1685	2579	Yes
ERR3904601	SPARK_2337_C1	K. pneumoniae	10636	10636	0,0,224,0,0,0,2,0,0,0	3827	425	ST3827	2018	2018-05-21	Southern Europe	Italy	Pavia province 2	Bovine	Other Mammal: Colonisation	Rectal	Colonisation	PRJEB27342	ERR3904601	SAMEA5049476	SpARK 2021	Reads	77	0	strong	375019	863463	5439287	no	-	0	0	0	0	-	0	-	0	-	0	-	0	-	0	-	wzi113	KL111	none	Perfect	1		O3b	O3b	none	Very high	0.9922		-	-	-	-	-	-	-	-	-	-	-	-	-	-	-	-	-	SHV-11.v1^	35Q	-	-	-	-	-	ST3827	2	1	2	1	10	4	121	-	-	-	-	-	-	-	-	-	-	-	-	-	-	-	-	-	-	-	-	-	-	-	-	-	-	-	-	-	-	-	-	-	-	-	-	-	-	-		0.13355	0.00740302	0.0719574	0.0071069	0.0944625	0.00236897	0.019544	0.000296121	0.0429375	0.0527095	0.100681	0.0251703	0.00977199	0.000296121	0.0328694	0.0381996	0.0435298	0.0678117	0.0426414	0.014806	0.0621854	0.0633699	0.0414569	0.0248741	2553	2403	0.515133	0.484867	203	166	103	85	52	52	11	8	680	3331	1661	2579	Yes
ERR3904604	SPARK_2442_C1	K. pneumoniae	10661	10661/11500	0,0,178,4,11,0,0,1,0,0	461	4043	ST461	2018	2018-05-24	Southern Europe	Italy	Pavia province 53	Environmental	Environmental: Colonisation	Puddle	Colonisation	PRJEB27342	ERR3904604	SAMEA5049610	SpARK 2021	Reads	114	4	strong	381711	1088431	5588084	no	-	0	0	1	1	-	0	-	0	-	0	-	0	-	0	-	wzi133	KL25	-	High	0.9853	KL25_09_wfeD	O1v1	O1	none	Very high	0.9846		-	-	-	-	-	-	-	-	-	tet(D)	-	-	-	-	-	-	-	SHV-1^	-	-	-	-	-	-	ST461	3	1	13	34	63	1	64	-	-	-	-	-	-	-	-	-	-	-	-	-	-	-	-	-	-	-	-	-	-	-	-	-	-	-	-	-	-	-	-	-	-	-	-	-	-	-		0.130079	0.00613856	0.0768781	0.00789243	0.0955861	0.00350775	0.018708	0.000292312	0.0435545	0.0540778	0.10114	0.0242619	0.0096463	0.000292312	0.0350775	0.0362467	0.0444315	0.0657702	0.0397545	0.0157849	0.0616779	0.0634317	0.042093	0.0236773	2602	2474	0.512608	0.487392	207	170	102	85	52	52	11	8	687	3342	1696	2579	No
ERR3904606	SPARK_2442_C2	K. variicola subsp. variicola	08a9f76024ed7b78f6ca998ef33dfc2f43d8fcea	14365	1,0,342,*,*,*,*,*,*,*	11129	4042	ST3529	2018	43244	Southern Europe	Italy	Pavia province 53	Environmental	Environmental: Colonisation	Puddle	Colonisation	PRJEB27342	ERR3904606	SAMEA5049611	SpARK 2021	Reads	46	0	strong	1346064	1555834	5476266	no	-	0	0	0	0	-	0	-	0	-	0	-	0	-	0	-	-	KL1	*	High	0.8985		O3/O3a	O3/O3a	none	Very high	0.994		-	-	-	-	-	-	-	-	-	-	-	-	-	-	-	-	-	LEN-16^	-	-	-	-	-	-	ST3529	16	24	36	27	47	17	67	-	-	-	-	-	-	-	-	-	-	-	-	-	-	-	-	-	-	-	-	-	-	-	-	-	-	-	-	-	-	-	-	-	-	-	-	-	-	-		0.129041	0.0039705	0.0703347	0.00680658	0.102099	0.00283607	0.0184345	0.000283607	0.0431083	0.0524674	0.106069	0.0241066	0.00992626	0.000283607	0.0337493	0.0360182	0.0473625	0.0652297	0.0414067	0.0121951	0.0623936	0.0640953	0.0425411	0.0252411	2656	2337	0.531945	0.468055	200	163	103	86	48	48	11	8	667	3322	1673	2579	No
ERR3904612	SPARK_2154_C2	K. pneumoniae	10598	10598	0,0,228,5,4,0,0,0,0,0	432	4041	ST192	2018	2018-05-08	Southern Europe	Italy	Pavia province 68	Environmental	Environmental: Colonisation	Pond	Colonisation	PRJEB27342	ERR3904612	SAMEA5049249	SpARK 2021	Reads	68	0	strong	504018	997141	5306602	no	-	0	0	0	0	-	0	-	0	-	0	-	0	-	0	-	wzi113	KL111	none	Very high	0.9994		O3b	O3b	none	Very high	0.9923		-	-	-	-	-	-	-	-	-	-	-	-	-	-	-	-	-	SHV-60	35Q	-	-	-	-	-	ST192	4	1	1	2	46	4	4	-	-	-	-	-	-	-	-	-	-	-	-	-	-	-	-	-	-	-	-	-	-	-	-	-	-	-	-	-	-	-	-	-	-	-	-	-	-	-		0.13265	0.0039192	0.072656	0.0066325	0.0949653	0.00241182	0.019596	0.000301477	0.0431112	0.0539644	0.101296	0.0256256	0.00964727	0.000301477	0.033464	0.0385891	0.0452216	0.0678324	0.0410009	0.0147724	0.0633102	0.0627073	0.0416039	0.0244197	2523	2342	0.518602	0.481398	205	169	102	84	52	52	11	8	683	3334	1665	2579	Yes
ERR3904615	SPARK_2178_C1	K. variicola subsp. variicola	30590aab488749c499c80e24d521e800dfdadb53	9949	1,0,231,0,*,*,*,*,*,*	10403	4040	ST3150	2018	43228	Southern Europe	Italy	Unknown	Human	Human: Colonisation	Faecal	Colonisation	PRJEB27342	ERR3904615	SAMEA5049283	SpARK 2021	Reads	34	0	strong	788396	2387945	5465193	no	-	0	0	0	0	-	0	-	0	-	0	-	0	-	0	-	-	unknown (best match = KL107)	-*	None	0.8554	KL107_05_wzb,KL107_06_wzc,KL107_07_wbaP,KL107_08,KL107_09,KL107_10	OL103	OL103	none	Very high	0.9869		-	-	-	-	-	-	-	-	-	-	-	-	-	-	-	-	-	LEN-13	-	-	-	-	-	-	ST3150	16	45	42	27	132	66	251	-	-	-	-	-	-	-	-	-	-	-	-	-	-	-	-	-	-	-	-	-	-	-	-	-	-	-	-	-	-	-	-	-	-	-	-	-	-	-		0.132001	0.00422178	0.0700816	0.00703631	0.100478	0.00281452	0.0182944	0.000281452	0.0422178	0.0531945	0.106952	0.0233605	0.0101323	0.000281452	0.0340557	0.0334928	0.0461582	0.0650155	0.0408106	0.0135097	0.0652969	0.0633268	0.0422178	0.0247678	2676	2306	0.537134	0.462866	203	166	104	87	48	48	11	8	675	3329	1690	2579	No
ERR3904617	SPARK_2180_C1	K. variicola subsp. variicola	d653b2c6a1b2ab55c065cddbd8bab300f69b02bf	14230	1,0,602,0,0,0,0,0,0,0	11948	4039	ST285-1LV	2018	43228	Southern Europe	Italy	Unknown	Human	Human: Colonisation	Faecal	Colonisation	PRJEB27342	ERR3904617	SAMEA5049285	SpARK 2021	Reads	62	0	strong	437825	1045906	5627179	no	-	0	0	0	0	-	0	-	0	-	0	-	0	-	0	-	wzi35	KL35	*	Very high	0.9583		O3/O3a	O3/O3a	none	Very high	0.9934		-	-	-	-	-	-	-	-	-	-	-	-	-	-	-	-	-	LEN-16	-	-	-	-	-	fosA7*?-0%	ST285-1LV	16	24	21	27	54	130	67	-	-	-	-	-	-	-	-	-	-	-	-	-	-	-	-	-	-	-	-	-	-	-	-	-	-	-	-	-	-	-	-	-	-	-	-	-	-	-		0.135286	0.00334728	0.0708508	0.00753138	0.0995816	0.0027894	0.0181311	0.00027894	0.0415621	0.0546722	0.105718	0.0239888	0.0100418	0.00027894	0.0329149	0.0359833	0.0474198	0.0661088	0.0415621	0.0136681	0.0622036	0.0619247	0.0412831	0.0228731	2696	2384	0.530709	0.469291	202	165	103	86	48	48	11	8	671	3325	1690	2579	No
ERR3904625	SPARK_2189_C1	K. pneumoniae	6224	6224	0,0,308,2,0,0,3,0,0,0	1628	4038	ST187	2018	2018-05-11	Southern Europe	Italy	Pavia province 8	Duck	Bird: Colonisation	Rectal	Colonisation	PRJEB27342	ERR3904625	SAMEA5049296	SpARK 2021	Reads	52	0	strong	478851	772823	5172331	no	-	0	0	0	0	-	0	-	0	-	0	-	0	-	0	-	wzi10	KL10	?-*	Good	0.9671	KL10_18_manC	O5	O5	?-*	Good	0.9436	O5_01_manC	-	-	-	-	-	-	-	-	-	-	-	-	-	-	-	-	-	SHV-11.v1^	35Q	-	-	-	-	-	ST187	23	31	2	1	9	4	23	-	-	-	-	-	-	-	-	-	-	-	-	-	-	-	-	-	-	-	-	-	-	-	-	-	-	-	-	-	-	-	-	-	-	-	-	-	-	-		0.132592	0.00300661	0.0721587	0.00721587	0.0962117	0.00270595	0.019543	0.000300661	0.0444979	0.0541191	0.101924	0.0258569	0.00932051	0.000300661	0.0324714	0.0360794	0.0441972	0.0676488	0.0420926	0.0180397	0.0631389	0.0610343	0.04089	0.0246542	2523	2197	0.534534	0.465466	202	166	101	84	52	52	11	8	676	3326	1655	2579	No
ERR3904632	SPARK_2165_C1	K. pneumoniae	10599	10599	0,0,158,8,36,0,0,0,0,0	45	4037	ST485	2018	2018-05-06	Southern Europe	Italy	Pavia province 98	Unknown	Plant: Colonisation	Rhizosphere	Colonisation	PRJEB27342	ERR3904632	SAMEA5049264	SpARK 2021	Reads	64	0	strong	768418	1041795	5454528	no	-	1	0	2	2	ybt 10; ICEKp4	78	-	0	-	0	-	0	-	0	-	-	unknown (best match = KL107)	-	None	0.8763	KL107_05_wzb,KL107_06_wzc,KL107_07_wbaP,KL107_08,KL107_09,KL107_10	OL101	OL101	*	Very high	0.9504		-	-	-	-	-	-	-	-	-	tet(A).v1	-	-	TEM-1D.v1	-	-	-	-	SHV-1	-	-	-	-	-	-	ST485	2	1	1	1	7	1	12	3	12	4	11	3	21	18	3	10	16	2	-	-	-	-	-	-	-	-	-	-	-	-	-	-	-	-	-	-	-	-	-	-	-	-	-	-	-	-		0.13306	0.0052755	0.0744431	0.00674091	0.0975967	0.00263775	0.0199297	0.000293083	0.0433763	0.052755	0.0987691	0.024619	0.00996483	0.000293083	0.0334115	0.0357562	0.0430832	0.0662368	0.0401524	0.0181712	0.0650645	0.0615475	0.0410317	0.0257913	2573	2366	0.520956	0.479044	206	170	102	84	52	52	11	8	685	3338	1705	2579	No
ERR3904640	SPARK_2169_C1	K. pneumoniae	10600	10600	0,0,109,51,0,0,0,0,0,0	37	424	ST37	2018	2018-05-07	Southern Europe	Italy	Pavia province 16	Unknown	Plant: Colonisation	Rhizosphere	Colonisation	PRJEB27342	ERR3904640	SAMEA5049270	SpARK 2021	Reads	111	0	strong	365198	511760	5451235	no	-	0	0	0	0	-	0	-	0	-	0	-	0	-	0	-	wzi474	KL46	?*	Good	0.9879		O3b	O3b	none	Very high	0.9915		-	-	-	-	-	-	-	-	-	-	-	-	-	-	-	-	-	SHV-11.v1^	35Q	-	-	-	-	-	ST37	2	9	2	1	13	1	16	-	-	-	-	-	-	-	-	-	-	-	-	-	-	-	-	-	-	-	-	-	-	-	-	-	-	-	-	-	-	-	-	-	-	-	-	-	-	-		0.132047	0.00623145	0.0712166	0.00712166	0.0958457	0.00267062	0.0204748	0.000296736	0.0430267	0.0545994	0.101484	0.0252226	0.00979228	0.000296736	0.0335312	0.037092	0.0439169	0.0667656	0.0430267	0.015727	0.0620178	0.0614243	0.0409496	0.0252226	2595	2371	0.522553	0.477447	206	168	104	86	52	52	11	8	687	3337	1675	2579	No
ERR3904642	SPARK_2169_C2	K. pneumoniae	10601	10601	0,0,22,49,0,0,0,0,0,0	17	4036	ST16	2018	2018-05-07	Southern Europe	Italy	Pavia province 16	Unknown	Plant: Colonisation	Rhizosphere	Colonisation	PRJEB27342	ERR3904642	SAMEA5049271	SpARK 2021	Reads	58	0	strong	904032	1824118	5288067	no	-	0	0	0	0	-	0	-	0	-	0	-	0	-	0	-	-	unknown (best match = KL17)	?-+*	None	0.7757	KL17_05_wzb,KL17_07_wzy,KL17_08_wctR,KL17_09_wctS,KL17_10_wctT,KL17_11_wctU,KL17_12_wcaJ,KL17_13_wcmZ,KL17_14_wzx	unknown (best match = OL102)	unknown	-*	None	0.8276	OL102_05_wbbL,OL102_06_rhamnan,OL102_07_wzm,OL102_08_wzt	-	-	-	-	-	-	-	-	-	-	-	-	-	-	-	-	-	SHV-11.v1^	35Q	-	-	-	-	-	ST16	2	1	2	1	4	4	4	-	-	-	-	-	-	-	-	-	-	-	-	-	-	-	-	-	-	-	-	-	-	-	-	-	-	-	-	-	-	-	-	-	-	-	-	-	-	-		0.129862	0.00658288	0.0721125	0.00688211	0.0942549	0.00239378	0.0197487	0.000299222	0.0421903	0.0541592	0.101137	0.0254339	0.0095751	0.000299222	0.0332136	0.0371035	0.0460802	0.067325	0.043088	0.0146619	0.0628366	0.0625374	0.0415919	0.0266308	2539	2324	0.522106	0.477894	202	165	102	85	52	52	11	8	677	3325	1660	2579	No
ERR3904644	SPARK_2170_C2	K. pneumoniae	10603	10603	0,0,558,0,1,0,1,0,0,0	10335	4035	ST4427	2018	2018-05-07	Southern Europe	Italy	Pavia province 16	Epiphytes	Plant: Colonisation	Unknown	Colonisation	PRJEB27342	ERR3904644	SAMEA5049273	SpARK 2021	Reads	87	2	strong	352808	647983	5614261	no	-	0	0	0	0	-	0	-	0	-	0	-	0	-	0	-	wzi360	KL122	none	Very high	0.9993		O2v2	O2	none	Very high	0.9851		-	-	-	-	-	-	-	-	-	-	-	-	-	-	-	-	-	SHV-11.v1^	35Q	-	-	-	-	-	ST4427	4	1	1	1	2	1	31	-	-	-	-	-	-	-	-	-	-	-	-	-	-	-	-	-	-	-	-	-	-	-	-	-	-	-	-	-	-	-	-	-	-	-	-	-	-	-		0.131649	0.0117543	0.0711137	0.00675874	0.0928592	0.00235087	0.0179254	0.000293858	0.0417279	0.0540699	0.101675	0.0255657	0.00969733	0.000293858	0.033206	0.0387893	0.0446665	0.0661181	0.0440788	0.0179254	0.0611225	0.060241	0.0405525	0.0255657	2645	2505	0.513592	0.486408	204	166	104	86	52	52	11	8	683	3329	1668	2579	Yes
ERR3904645	SPARK_2227_C1	K. pneumoniae	10614	10614	0,0,120,1,0,0,0,0,0,0	301	4034	ST5160	2018	2018-05-11	Southern Europe	Italy	Unknown	Human	Human: Colonisation	Faecal	Colonisation	PRJEB27342	ERR3904645	SAMEA5049354	SpARK 2021	Reads	60	0	strong	353424	1267601	5230815	no	-	0	0	0	0	-	0	-	0	-	0	-	0	-	0	-	wzi216	KL119	none	Very high	0.9998		O4	O4	none	Very high	0.9998		-	-	-	-	-	-	-	-	-	-	-	-	-	-	-	-	-	SHV-27	156D	-	-	-	-	-	ST5160	4	1	2	2	1	10	2	-	-	-	-	-	-	-	-	-	-	-	-	-	-	-	-	-	-	-	-	-	-	-	-	-	-	-	-	-	-	-	-	-	-	-	-	-	-	-		0.133775	0.00361555	0.0726122	0.0069298	0.095812	0.00241036	0.0189816	0.000301296	0.0442904	0.0539319	0.102742	0.0256101	0.00964146	0.000301296	0.0331425	0.0361555	0.0436879	0.0680928	0.0406749	0.0156674	0.0638747	0.0623682	0.0412775	0.0241036	2508	2268	0.525126	0.474874	203	167	101	84	52	52	11	8	678	3325	1661	2579	Yes
ERR3904649	SPARK_2233_C1	K. pneumoniae	10616	10616	0,0,157,1,1,1,0,0,0,0	485	4033	ST485	2018	2018-05-08	Southern Europe	Italy	Unknown	Human	Human: Clinical	Urogenital	Clinical	PRJEB27342	ERR3904649	SAMEA5049362	SpARK 2021	Reads	54	0	strong	757633	1134781	5408029	no	-	0	0	1	1	-	0	-	0	-	0	-	0	-	0	-	wzi84	KL28	none	Very high	0.9937		O2v1	O2	none	Very high	0.9886		-	-	-	qnrS1	-	-	-	-	-	-	-	-	-	-	-	-	-	SHV-27^	156D	-	-	GyrA-83I;ParC-80I	-	-	ST485	2	1	1	1	7	1	12	-	-	-	-	-	-	-	-	-	-	-	-	-	-	-	-	-	-	-	-	-	-	-	-	-	-	-	-	-	-	-	-	-	-	-	-	-	-	-		0.133571	0.00682695	0.0712378	0.00712378	0.0955773	0.00267142	0.0195904	0.000296824	0.0433363	0.054022	0.100327	0.02523	0.00949837	0.000296824	0.0329475	0.037103	0.0436331	0.0670822	0.0418522	0.0184031	0.0626299	0.0614426	0.0412585	0.0240427	2563	2386	0.517882	0.482118	204	167	102	84	52	52	12	8	681	3331	1681	2579	Yes
ERR3904650	SPARK_2173_C1	K. variicola subsp. variicola	7e8267cb98bcb09e93d7a257169f06db882b8f5c	5230	1,0,587,0,0,0,0,0,0,0	11947	4032	ST355-1LV	2018	43167	Southern Europe	Italy	Pavia province 3	Fly	Insect: Colonisation	Body	Colonisation	PRJEB27342	ERR3904650	SAMEA5049276	SpARK 2021	Reads	48	0	strong	727080	1360194	5481900	no	-	0	0	0	0	-	0	-	0	-	0	-	0	-	0	-	wzi413	KL61	?-*	Good	0.9947	KL61_18_manB	O3/O3a	O3/O3a	?-	Good	0.9872	O3/O3a_02_manB	-	-	-	-	-	-	-	-	-	-	-	-	-	-	-	-	-	LEN-16^	-	-	-	-	-	-	ST355-1LV	16	45	21	27	47	22	45	-	-	-	-	-	-	-	-	-	-	-	-	-	-	-	-	-	-	-	-	-	-	-	-	-	-	-	-	-	-	-	-	-	-	-	-	-	-	-		0.128941	0.00506757	0.0706644	0.00760135	0.100788	0.00281532	0.018018	0.000281532	0.0422297	0.0546171	0.105293	0.0236486	0.0098536	0.000281532	0.0337838	0.0340653	0.0475788	0.0653153	0.0422297	0.0152027	0.0630631	0.0636261	0.0413851	0.0236486	2639	2342	0.529813	0.470187	200	163	104	87	48	48	11	8	669	3316	1669	2579	No
ERR3904658	SPARK_2177_C1	K. variicola subsp. variicola	e3ca2c353b4fe23975c67125a316adc42f3a0f08	14296	1,0,21,1,*,*,*,*,*,*	2456	4031	ST4312	2018	43227	Southern Europe	Italy	Unknown	Human	Human: Colonisation	Faecal	Colonisation	PRJEB27342	ERR3904658	SAMEA5049282	SpARK 2021	Reads	38	0	strong	1044243	1711984	5468161	no	-	1	0	0	0	ybt 0; ICEKp17	456-1LV	-	0	-	0	-	0	-	0	-	wzi69	KL101	none	Very high	0.9996		O3/O3a	O3/O3a	none	Very high	0.9934		-	-	-	-	-	-	-	-	-	-	-	-	-	-	-	-	-	LEN-16^	-	-	-	-	-	-	ST4312	28	24	21	53	137	22	67	128	61	73	77	1	456*	543	45	112	63	2	-	-	-	-	-	-	-	-	-	-	-	-	-	-	-	-	-	-	-	-	-	-	-	-	-	-	-	-		0.129687	0.00310121	0.070764	0.00789399	0.10093	0.00310121	0.0188892	0.000281928	0.0425712	0.0546941	0.107133	0.0242458	0.0101494	0.000281928	0.0343953	0.0349591	0.047082	0.0654074	0.0414435	0.0115591	0.0623062	0.06287	0.0408796	0.0253736	2675	2339	0.533506	0.466494	201	164	104	87	48	48	11	8	671	3324	1695	2579	No
ERR3904662	SPARK_2182_C1	K. pneumoniae	9559	9559	0,0,369,0,0,0,0,0,1,70	307	4030	ST307	2018	2018-05-09	Southern Europe	Italy	Pavia province 1	Cat	Other Mammal: Colonisation	Faecal	Colonisation	PRJEB27342	ERR3904662	SAMEA5049288	SpARK 2021	Reads	82	0	strong	303098	593050	5420324	no	-	1	1	6	10	ybt 10; ICEKp4	384	-	0	-	0	-	0	-	0	-	wzi173	KL102	none	Very high	0.9927		O2v2	O2	none	Very high	0.9845		aac(3)-IIa.v1^;aac(6')-Ib-cr.v2;strA.v1^;strB.v1	-	-	qnrB1.v2^	-	-	-	-	sul2	-	-	dfrA14.v2*	OXA-1;TEM-1D.v1^	-	CTX-M-15	-	-	SHV-28.v1^	-	OmpK35-21%	-	GyrA-83I;ParC-80I	CatB4.v1?-81%	-	ST307	4	1	2	52	1	1	7	16	12	4	3	3	61	54	3	10	9	39	-	-	-	-	-	-	-	-	-	-	-	-	-	-	-	-	-	-	-	-	-	-	-	-	-	-	-	-		0.132495	0.00643463	0.0728283	0.00731208	0.095057	0.00263235	0.0193039	0.000292483	0.04358	0.052062	0.100614	0.0248611	0.00965195	0.000292483	0.0327581	0.0365604	0.0438725	0.0666862	0.0409476	0.0160866	0.0646388	0.0628839	0.0418251	0.0263235	2585	2317	0.527336	0.472664	206	168	104	86	52	52	11	8	687	3340	1691	2579	No
ERR3904665	SPARK_2257_C1	K. pneumoniae	10618	10618	0,0,534,0,1,0,0,0,0,0	10352	4029	ST191	2018	2018-05-08	Southern Europe	Italy	Pavia province 147	Environmental	Environmental: Colonisation	Pond	Colonisation	PRJEB27342	ERR3904665	SAMEA5049379	SpARK 2021	Reads	125	0	strong	280802	597563	5437614	no	-	0	0	0	0	-	0	-	0	-	0	-	0	-	0	-	-	unknown (best match = KL107)	?-+*	None	0.7719	KL107_02_cpsACP,KL107_05_wzb,KL107_06_wzc,KL107_07_wbaP,KL107_08,KL107_09,KL107_10	O5	O5	?-*	Good	0.8108	O5_01_manC	-	-	-	-	-	-	-	-	-	-	-	-	-	-	-	-	-	SHV-1^	-	-	-	-	-	-	ST191	4	3	1	1	43	1	13	-	-	-	-	-	-	-	-	-	-	-	-	-	-	-	-	-	-	-	-	-	-	-	-	-	-	-	-	-	-	-	-	-	-	-	-	-	-	-		0.133512	0.00773119	0.0707701	0.00713649	0.0957478	0.00267618	0.0196253	0.000297354	0.0434136	0.0547131	0.100803	0.0252751	0.01011	0.000297354	0.0321142	0.0377639	0.0428189	0.0669045	0.0404401	0.0172465	0.0627416	0.0606601	0.0410348	0.0261671	2563	2417	0.514659	0.485341	202	166	101	84	52	52	11	8	676	3331	1672	2579	Yes
ERR3904666	SPARK_2183_C2	K. pneumoniae	9174	9174	0,0,158,8,0,0,54,0,0,0	45	423	ST45	2018	2018-05-09	Southern Europe	Italy	Unknown	Human	Human: Colonisation	Faecal	Colonisation	PRJEB27342	ERR3904666	SAMEA5049290	SpARK 2021	Reads	123	0	strong	261591	937968	5468931	no	-	1	0	0	0	ybt 10; ICEKp4	78	-	0	-	0	-	0	-	0	-	wzi101	KL24	?	Good	0.99		O2v1	O2	?-	Good	0.9875	O1/O2v1_06_wbbO	-	-	-	-	-	-	-	-	-	-	-	-	-	-	-	-	-	SHV-1	-	-	-	-	-	-	ST45	2	1	1	6	7	1	12	3	12	4	11	3	21	18	3	10	16	2	-	-	-	-	-	-	-	-	-	-	-	-	-	-	-	-	-	-	-	-	-	-	-	-	-	-	-	-		0.131688	0.00475624	0.0722354	0.0068371	0.0966112	0.00237812	0.0205113	0.000297265	0.043698	0.0532105	0.100773	0.0252675	0.010107	0.000297265	0.0321046	0.0377527	0.043698	0.0674792	0.0410226	0.0178359	0.0621284	0.0627229	0.0416171	0.0249703	2550	2426	0.51246	0.48754	204	168	102	84	52	52	11	8	681	3333	1681	2579	No
ERR3904668	SPARK_2186_C1	K. variicola subsp. variicola	37af1c468f6367a610120086ad8683b44f15710b	11358	1,0,601,0,0,0,0,0,0,0	11949	4028	ST368-3LV	2018	43227	Southern Europe	Italy	Unknown	Human	Human: Colonisation	Faecal	Colonisation	PRJEB27342	ERR3904668	SAMEA5049293	SpARK 2021	Reads	42	0	strong	474596	2126025	5483282	no	-	0	0	0	0	-	0	-	0	-	0	-	0	-	0	-	wzi388	KL48	none	Very high	0.9902		O3/O3a	O3/O3a	none	Very high	0.9857		-	-	-	-	-	-	-	-	-	-	-	-	-	-	-	-	-	LEN-22	-	-	-	-	-	-	ST368-3LV	16	18	320*	38	75	22	586	-	-	-	-	-	-	-	-	-	-	-	-	-	-	-	-	-	-	-	-	-	-	-	-	-	-	-	-	-	-	-	-	-	-	-	-	-	-	-		0.132406	0.0038943	0.0714882	0.0077886	0.102364	0.00305981	0.0180807	0.000278164	0.0422809	0.0531293	0.104868	0.0242003	0.00973574	0.000278164	0.0336579	0.0342142	0.0472879	0.0653686	0.0411683	0.0130737	0.0623088	0.0639777	0.0411683	0.0239221	2664	2328	0.533654	0.466346	204	167	104	87	48	48	11	8	677	3330	1706	2579	No
ERR3904669	SPARK_2261_C2	K. quasipneumoniae subsp. quasipneumoniae	4c2e38fcfafe578c8baa4546fb6cf301890b8bd6	11444	2,0,205,0,0,0,0,0,0,0	11950	4027	ST2067-3LV	2018	43234	Southern Europe	Italy	Pavia province 4	Environmental	Environmental: Colonisation	Ditch water	Colonisation	PRJEB27342	ERR3904669	SAMEA5049385	SpARK 2021	Reads	57	0	strong	486061	1535958	5206050	no	-	0	0	0	0	-	0	-	0	-	0	-	0	-	0	-	-	KL124	*	Very high	0.9594		O3/O3a	O3/O3a	none	Very high	0.96		-	-	-	-	-	-	-	-	-	-	-	-	-	-	-	-	-	OKP-A-11*?	-	-	-	-	-	-	ST2067-3LV	17	19	39	331	108*	21	126*	-	-	-	-	-	-	-	-	-	-	-	-	-	-	-	-	-	-	-	-	-	-	-	-	-	-	-	-	-	-	-	-	-	-	-	-	-	-	-		0.126624	0.00151103	0.0734361	0.00604412	0.0915684	0.00211544	0.0199456	0.000302206	0.0429133	0.0550015	0.106377	0.0253853	0.0099728	0	0.0356603	0.0350559	0.0462375	0.068903	0.0423089	0.0123905	0.0655787	0.0655787	0.0426111	0.0244787	2553	2111	0.547384	0.452616	204	166	104	87	52	52	11	8	684	3318	1668	2579	No
ERR3904682	SPARK_2198_C3	K. pneumoniae	10605	10605	0,0,770,0,0,0,0,0,0,0	10519	4026	ST5175	2018	2018-05-11	Southern Europe	Italy	Pavia province 8	Environmental	Environmental: Colonisation	Ditch water	Colonisation	PRJEB27342	ERR3904682	SAMEA5049309	SpARK 2021	Reads	109	0	strong	301779	847972	5334280	no	-	0	0	0	0	-	0	-	0	-	0	-	0	-	0	-	wzi101	KL24	none	Very high	0.9907		O2v1	O2	none	Very high	0.9876		-	-	-	-	-	-	-	-	-	-	-	-	-	-	-	-	-	SHV-119^	35Q	-	-	-	-	-	ST5175	10	1	218	4	12	1	2	-	-	-	-	-	-	-	-	-	-	-	-	-	-	-	-	-	-	-	-	-	-	-	-	-	-	-	-	-	-	-	-	-	-	-	-	-	-	-		0.131769	0.00270758	0.0731047	0.00691937	0.0950662	0.00270758	0.0198556	0.000300842	0.0436221	0.0535499	0.101083	0.0255716	0.00932611	0.000300842	0.0327918	0.0370036	0.0442238	0.0670878	0.0403129	0.0174489	0.0628761	0.0640794	0.0421179	0.0261733	2515	2327	0.519413	0.480587	202	166	101	84	52	52	11	8	676	3327	1663	2579	Yes
ERR3904688	SPARK_2201_C1	K. pneumoniae	10606	10606	0,0,193,3,1,1,1,0,0,0	277	4025	ST5187	2018	2018-05-11	Southern Europe	Italy	Pavia province 8	Environmental	Environmental: Colonisation	Ditch water	Colonisation	PRJEB27342	ERR3904688	SAMEA5049313	SpARK 2021	Reads	99	0	strong	371509	672180	5484599	no	-	0	0	0	0	-	0	-	0	-	0	-	0	-	0	-	wzi97	KL46	?-+*	Good	0.9967	KL46_18_manC,KL46_19_manB	O3b	O3b	?-	Good	0.9933	O3b_01_manC,O3b_02_manB	-	-	-	-	-	-	-	-	-	-	-	-	-	-	-	-	-	SHV-27^	156D	-	-	-	-	-	ST5187	275	1	1	1	1	1	43	-	-	-	-	-	-	-	-	-	-	-	-	-	-	-	-	-	-	-	-	-	-	-	-	-	-	-	-	-	-	-	-	-	-	-	-	-	-	-		0.129475	0.00835322	0.0745823	0.00656325	0.0933771	0.00238663	0.0187947	0.000298329	0.0441527	0.052506	0.102924	0.0250597	0.00984487	0.000298329	0.0340095	0.0357995	0.0450477	0.0674224	0.0402745	0.0158115	0.0635442	0.0626492	0.0420644	0.0247613	2557	2418	0.51397	0.48603	199	161	103	86	52	52	11	8	672	3326	1673	2579	Yes
ERR3904691	SPARK_2298_C1	K. pneumoniae	10624	10624	0,0,249,0,0,0,1,0,0,0	200	4024	ST200	2018	2018-05-15	Southern Europe	Italy	Pavia province 19	Sheep	Other Mammal: Colonisation	Rectal	Colonisation	PRJEB27342	ERR3904691	SAMEA5049434	SpARK 2021	Reads	36	0	strong	473468	1013687	5212946	no	-	0	0	0	0	-	0	-	0	-	0	-	0	-	0	-	wzi354	KL114	none	Very high	0.9918		O3b	O3b	none	Very high	0.9867		-	-	-	-	-	-	-	-	-	-	-	-	-	-	-	-	-	SHV-1^	-	-	-	-	-	-	ST200	2	1	2	1	12	1	68	-	-	-	-	-	-	-	-	-	-	-	-	-	-	-	-	-	-	-	-	-	-	-	-	-	-	-	-	-	-	-	-	-	-	-	-	-	-	-		0.136087	0.00303767	0.072904	0.00698663	0.0926488	0.00243013	0.0194411	0.000303767	0.0425273	0.0531592	0.101762	0.0258202	0.00941677	0.000303767	0.0340219	0.0370595	0.0452612	0.06774	0.0407047	0.0160996	0.063791	0.0622722	0.0419198	0.0243013	2502	2266	0.524748	0.475252	203	167	102	84	52	52	11	8	679	3328	1659	2579	No
ERR3904698	SPARK_2338_C1	K. pneumoniae	10213	10213	0,0,703,0,0,0,0,0,0,0	10438	422	ST3068	2018	2018-05-21	Southern Europe	Italy	Pavia province 2	Bovine	Other Mammal: Colonisation	Rectal	Colonisation	PRJEB27342	ERR3904698	SAMEA5049477	SpARK 2021	Reads	100	0	strong	382879	855036	5523946	no	-	0	0	0	0	-	0	-	0	-	0	-	0	-	0	-	wzi216	KL119	none	Very high	0.9998		O4	O4	none	Very high	0.9999		-	-	-	-	-	-	-	-	-	-	-	-	-	-	-	-	-	SHV-11.v1^	35Q	-	-	-	-	-	ST3068	4	1	1	1	12	1	38	-	-	-	-	-	-	-	-	-	-	-	-	-	-	-	-	-	-	-	-	-	-	-	-	-	-	-	-	-	-	-	-	-	-	-	-	-	-	-		0.128341	0.0114537	0.0716593	0.00704846	0.0963289	0.00264317	0.0196769	0.000293686	0.0428781	0.0531571	0.101322	0.0249633	0.00969163	0.000293686	0.0334802	0.036417	0.0428781	0.0657856	0.0419971	0.0182085	0.0619677	0.061674	0.0422907	0.0255507	2610	2424	0.518474	0.481526	206	167	103	86	52	52	12	8	686	3338	1682	2579	No
ERR3904700	SPARK_2341_C1	K. pneumoniae	10637	10637	0,0,666,0,0,0,0,0,0,0	10521	221	ST5104	2018	2018-05-21	Southern Europe	Italy	Pavia province 2	Bovine	Other Mammal: Colonisation	Rectal	Colonisation	PRJEB27342	ERR3904700	SAMEA5049481	SpARK 2021	Reads	84	0	strong	364774	923204	5293217	no	-	0	0	0	0	-	0	-	0	-	0	-	0	-	0	-	wzi307	KL56	none	Very high	0.9894		OL101	OL101	*	High	0.949		-	-	-	-	-	-	-	-	-	-	-	-	-	-	-	-	-	SHV-11.v1^	35Q	-	-	-	-	-	ST5104	2	1	1	337	12	1	4	-	-	-	-	-	-	-	-	-	-	-	-	-	-	-	-	-	-	-	-	-	-	-	-	-	-	-	-	-	-	-	-	-	-	-	-	-	-	-		0.135062	0.00331625	0.0720531	0.00723545	0.0940609	0.0027133	0.019596	0.000301477	0.0443172	0.0542659	0.100995	0.0256256	0.00964727	0.000301477	0.0319566	0.0376847	0.0449201	0.0690383	0.0403979	0.0153753	0.0648176	0.0596925	0.0413024	0.0253241	2523	2324	0.520528	0.479472	204	167	102	84	52	52	12	8	681	3323	1661	2579	Yes
ERR3904702	SPARK_2341_C2	K. pneumoniae	10634	10634	0,0,109,8,27,0,0,0,0,0	37	79	ST256	2018	2018-05-21	Southern Europe	Italy	Pavia province 2	Bovine	Other Mammal: Colonisation	Rectal	Colonisation	PRJEB27342	ERR3904702	SAMEA5049482	SpARK 2021	Reads	87	0	strong	318098	793391	5669907	no	-	0	0	0	0	-	0	-	0	-	0	-	0	-	0	-	wzi216	KL119	none	Very high	0.9996		O4	O4	none	Very high	0.9993		-	-	-	-	-	-	-	-	-	-	-	-	-	-	-	-	-	SHV-11.v1^	35Q	-	-	-	-	-	ST256	2	1	2	1	13	1	16	-	-	-	-	-	-	-	-	-	-	-	-	-	-	-	-	-	-	-	-	-	-	-	-	-	-	-	-	-	-	-	-	-	-	-	-	-	-	-		0.133333	0.00533333	0.0717037	0.00740741	0.0965926	0.00266667	0.018963	0.000296296	0.0432593	0.0539259	0.100444	0.0248889	0.00948148	0.000296296	0.0325926	0.0373333	0.0438519	0.0678519	0.0426667	0.0162963	0.0619259	0.061037	0.0408889	0.026963	2589	2690	0.490434	0.509566	206	169	103	85	52	52	11	8	686	3332	1667	2579	No
ERR3904706	SPARK_2346_C1	K. pneumoniae	10639	10639	0,0,349,1,1,0,0,0,0,0	1966	4023	ST1966	2018	2018-05-21	Southern Europe	Italy	Pavia province 2	Bovine	Other Mammal: Colonisation	Rectal	Colonisation	PRJEB27342	ERR3904706	SAMEA5049487	SpARK 2021	Reads	80	0	strong	1058078	1891157	5578453	no	-	0	0	0	0	-	0	-	0	-	0	-	0	-	0	-	-	KL11	*	High	0.9236		O3/O3a	O3/O3a	none	Very high	0.9878		-	-	-	-	-	-	-	-	-	-	-	-	-	-	-	-	-	SHV-27^	156D	-	-	-	-	-	ST1966	2	1	2	1	10	4	42	-	-	-	-	-	-	-	-	-	-	-	-	-	-	-	-	-	-	-	-	-	-	-	-	-	-	-	-	-	-	-	-	-	-	-	-	-	-	-		0.131098	0.00478899	0.0721341	0.00718348	0.0951811	0.00239449	0.018258	0.000299312	0.0428016	0.0550733	0.100868	0.0257408	0.00987728	0.000299312	0.0344208	0.0377133	0.0448967	0.0673451	0.0439988	0.0161628	0.0619575	0.0610596	0.0419036	0.0245435	2580	2488	0.509077	0.490923	201	165	101	84	52	52	11	8	674	3326	1662	2579	Yes
ERR3931793	SPARK_2447_C1	K. pneumoniae	10662	10662	0,0,471,0,0,1,0,0,0,0	10230	4022	ST4729	2018	2018-05-24	Southern Europe	Italy	Pavia province 81	Environmental	Environmental: Colonisation	Puddle	Colonisation	PRJEB27342	ERR3931793	SAMEA5049619	SpARK 2021	Reads	44	0	strong	445740	1444369	5300280	no	-	0	0	0	0	-	0	-	0	-	0	-	0	-	0	-	wzi262	KL21	?-+	Good	0.9984	KL21_18_manB	O3/O3a	O3/O3a	?-	Good	0.9792	O3/O3a_02_manB	-	-	-	-	-	-	-	-	-	-	-	-	-	-	-	-	-	SHV-1^	-	-	-	-	-	-	ST4729	4	1	1	1	7	1	660	-	-	-	-	-	-	-	-	-	-	-	-	-	-	-	-	-	-	-	-	-	-	-	-	-	-	-	-	-	-	-	-	-	-	-	-	-	-	-		0.137481	0.00325926	0.0717037	0.00711111	0.0951111	0.00266667	0.0186667	0.000296296	0.0435556	0.0542222	0.101333	0.0254815	0.00977778	0.000296296	0.0334815	0.0367407	0.045037	0.0672593	0.0402963	0.0151111	0.0631111	0.0613333	0.0417778	0.0248889	2555	2310	0.52518	0.47482	205	168	101	84	52	52	12	8	682	3338	1679	2579	Yes
ERR3931796	SPARK_2350_C1	K. pneumoniae	10640	10640	0,0,308,5,0,0,0,0,0,0	1628	4021	ST187	2018	2018-05-21	Southern Europe	Italy	Pavia province 2	Bovine	Other Mammal: Colonisation	Rectal	Colonisation	PRJEB27342	ERR3931796	SAMEA5049492	SpARK 2021	Reads	78	0	strong	395630	799604	5605989	no	-	0	0	0	0	-	0	-	0	-	0	-	0	-	0	-	wzi442	KL167	?	Good	0.9995		OL101	OL101	*	High	0.9495		-	-	-	-	-	-	-	-	-	-	-	-	-	-	-	-	-	SHV-11.v1^	35Q	-	-	-	-	-	ST187	23	31	2	1	9	4	23	-	-	-	-	-	-	-	-	-	-	-	-	-	-	-	-	-	-	-	-	-	-	-	-	-	-	-	-	-	-	-	-	-	-	-	-	-	-	-		0.131385	0.00620018	0.0708592	0.00708592	0.0962504	0.00265722	0.0194863	0.000295247	0.044287	0.0531444	0.101565	0.0256864	0.00974314	0.000295247	0.0321819	0.0372011	0.0436965	0.0664305	0.0428107	0.0186005	0.0637733	0.0602303	0.0404488	0.0256864	2608	2558	0.504839	0.495161	204	169	103	86	52	52	11	8	685	3343	1686	2579	Yes
ERR3931797	SPARK_2448_C2	K. pneumoniae	10663	10663	0,0,213,0,0,1,1,0,0,0	104	4020	ST104	2018	2018-05-24	Southern Europe	Italy	Pavia province 56	Environmental	Environmental: Colonisation	Puddle	Colonisation	PRJEB27342	ERR3931797	SAMEA5049621	SpARK 2021	Reads	132	0	strong	336051	875201	5440839	no	-	1	0	0	0	ybt 9; ICEKp3	183	-	0	-	0	-	0	-	0	-	wzi102	KL31	?-	Good	0.9898	KL31_19_manB	O3b	O3b	?-	Good	0.9976	O3b_02_manB	-	-	-	-	-	-	-	-	-	-	-	-	-	-	-	-	-	SHV-71	146V	-	-	-	-	-	ST104	2	3	1	1	2	1	43	5	11	6	5	1	25	37	9	5	5	11	-	-	-	-	-	-	-	-	-	-	-	-	-	-	-	-	-	-	-	-	-	-	-	-	-	-	-	-		0.129146	0.00557675	0.0763135	0.00763135	0.0959789	0.00352216	0.0208394	0.000293513	0.0431465	0.0531259	0.101262	0.0252421	0.00939243	0.000293513	0.0340475	0.0384502	0.0431465	0.0660405	0.0399178	0.0161432	0.0625183	0.0601702	0.0413854	0.0264162	2561	2333	0.523294	0.476706	204	169	103	86	52	52	11	8	685	3338	1683	2579	Yes
ERR3931801	SPARK_2449_C2	K. variicola subsp. variicola	fa0c95f5b4ccda423278cebab927e870e7615d6e	15797	1,0,66,*,*,*,*,*,*,*	1562	4019	ST597	2018	43244	Southern Europe	Italy	Pavia province 56	Environmental	Environmental: Colonisation	Puddle	Colonisation	PRJEB27342	ERR3931801	SAMEA5049623	SpARK 2021	Reads	52	0	strong	761958	1311171	5589746	no	-	0	0	0	0	-	0	-	0	-	0	-	0	-	0	-	wzi359	KL121	?-+	Good	0.9936	KL121_22_manC	O3/O3a	O3/O3a	?-	Good	0.9914	O3/O3a_01_manC	-	-	-	-	-	-	-	-	-	-	-	-	-	-	-	-	-	LEN-10*	-	-	-	-	-	-	ST597	16	24	21	27	47	22	105	-	-	-	-	-	-	-	-	-	-	-	-	-	-	-	-	-	-	-	-	-	-	-	-	-	-	-	-	-	-	-	-	-	-	-	-	-	-	-		0.130192	0.0036242	0.0708113	0.0072484	0.100641	0.00278784	0.0183998	0.000278784	0.0429328	0.0546418	0.105102	0.0242543	0.00975746	0.000278784	0.0331754	0.0351268	0.0462782	0.0649568	0.0412601	0.0150544	0.0610538	0.0657931	0.0415389	0.0248118	2707	2378	0.53235	0.46765	202	165	104	87	48	48	11	8	673	3342	1704	2579	No
ERR3931806	SPARK_2359_C1	K. pneumoniae	10634	10634	0,0,109,8,27,0,0,0,0,0	37	197	ST256	2018	2018-05-21	Southern Europe	Italy	Pavia province 2	Bovine	Other Mammal: Colonisation	Rectal	Colonisation	PRJEB27342	ERR3931806	SAMEA5049503	SpARK 2021	Reads	83	0	strong	346782	793391	5436702	no	-	0	0	0	0	-	0	-	0	-	0	-	0	-	0	-	wzi216	KL119	none	Very high	0.9996		O4	O4	none	Very high	0.9993		-	-	-	-	-	-	-	-	-	-	-	-	-	-	-	-	-	SHV-11.v1^	35Q	-	-	-	-	-	ST256	2	1	2	1	13	1	16	-	-	-	-	-	-	-	-	-	-	-	-	-	-	-	-	-	-	-	-	-	-	-	-	-	-	-	-	-	-	-	-	-	-	-	-	-	-	-		0.13365	0.00534601	0.0718741	0.00742501	0.0968221	0.002673	0.019305	0.000297	0.043065	0.0540541	0.100683	0.024948	0.00950401	0.000297	0.03267	0.036531	0.043956	0.0677161	0.042768	0.016335	0.0620731	0.0608851	0.040689	0.026433	2567	2420	0.514738	0.485262	206	169	103	85	52	52	11	8	686	3332	1667	2579	No
ERR3931808	SPARK_2360_C1	K. pneumoniae	10249	10249	0,0,703,0,1,0,0,1,0,0	10438	17	ST3068	2018	2018-05-21	Southern Europe	Italy	Pavia province 2	Bovine	Other Mammal: Colonisation	Rectal	Colonisation	PRJEB27342	ERR3931808	SAMEA5049504	SpARK 2021	Reads	84	0	strong	372180	812215	5529654	no	-	0	0	0	0	-	0	-	0	-	0	-	0	-	0	-	wzi216	KL119	none	Very high	0.9998		O4	O4	none	Very high	0.9999		-	-	-	-	-	-	-	-	-	-	-	-	-	-	-	-	-	SHV-11.v1^	35Q	-	-	-	-	-	ST3068	4	1	1	1	12	1	38	-	-	-	-	-	-	-	-	-	-	-	-	-	-	-	-	-	-	-	-	-	-	-	-	-	-	-	-	-	-	-	-	-	-	-	-	-	-	-		0.129597	0.0112693	0.0711744	0.00682088	0.0951957	0.00237248	0.0201661	0.00029656	0.0427046	0.0530842	0.10172	0.024911	0.00978648	0.00029656	0.0341044	0.0367734	0.0432977	0.0661329	0.0424081	0.0160142	0.0613879	0.061981	0.0427046	0.0258007	2586	2472	0.511269	0.488731	206	167	103	86	52	52	12	8	686	3337	1680	2579	Yes
ERR3931814	SPARK_2365_C1	K. pneumoniae	10638	10638	0,0,221,1,23,0,0,0,0,0	111	4018	ST111	2018	2018-05-21	Southern Europe	Italy	Pavia province 2	Bovine	Other Mammal: Colonisation	Rectal	Colonisation	PRJEB27342	ERR3931814	SAMEA5049509	SpARK 2021	Reads	86	0	strong	349337	615171	5398920	no	-	0	1	4	5	-	0	-	0	-	0	-	0	-	0	-	wzi73	KL104	?	Good	0.9974		O1v2	O1	none	Very high	0.9929		aadA2	-	-	qnrS1	-	lnuF.v1?;mphA	-	-	-	-	-	-	-	-	CTX-M-1	-	-	SHV-11.v1^	35Q	-	-	-	-	-	ST111	2	1	5	1	17	4	42	-	-	-	-	-	-	-	-	-	-	-	-	-	-	-	-	-	-	-	-	-	-	-	-	-	-	-	-	-	-	-	-	-	-	-	-	-	-	-		0.131563	0.00894988	0.0707041	0.0071599	0.0933771	0.00238663	0.0184964	0.000298329	0.0423628	0.0528043	0.0999403	0.025358	0.00984487	0.000298329	0.0334129	0.0375895	0.0459427	0.0671241	0.0417661	0.0161098	0.0647375	0.0623508	0.0417661	0.0256563	2543	2435	0.510848	0.489152	203	166	103	85	52	52	11	8	680	3329	1668	2579	No
ERR3931823	SPARK_2369_C1	K. pneumoniae	10638	10638	0,0,221,1,23,0,0,0,0,0	111	198	ST111	2018	2018-05-21	Southern Europe	Italy	Pavia province 2	Bovine	Other Mammal: Colonisation	Rectal	Colonisation	PRJEB27342	ERR3931823	SAMEA5049513	SpARK 2021	Reads	67	0	strong	358943	615171	5346036	no	-	0	0	0	0	-	0	-	0	-	0	-	0	-	0	-	wzi73	KL104	?	Good	0.9974		O1v2	O1	none	Very high	0.9929		-	-	-	-	-	-	-	-	-	-	-	-	-	-	-	-	-	SHV-11.v1^	35Q	-	-	-	-	-	ST111	2	1	5	1	17	4	42	-	-	-	-	-	-	-	-	-	-	-	-	-	-	-	-	-	-	-	-	-	-	-	-	-	-	-	-	-	-	-	-	-	-	-	-	-	-	-		0.132516	0.00807658	0.0708944	0.00717918	0.0936285	0.00239306	0.0185462	0.000299133	0.0421777	0.0526473	0.100209	0.0254263	0.00957224	0.000299133	0.0335028	0.0364942	0.0460664	0.0673048	0.0421777	0.015854	0.0649118	0.0625187	0.0418786	0.0254263	2533	2384	0.515152	0.484848	203	166	103	85	52	52	11	8	680	3329	1666	2579	No
ERR3931827	SPARK_2370_C2	K. pneumoniae	10333	10333	0,0,80,12,0,0,1,0,0,0	107	212	ST5177	2018	2018-05-21	Southern Europe	Italy	Pavia province 2	Environmental	Environmental: Colonisation	Puddle	Colonisation	PRJEB27342	ERR3931827	SAMEA5049515	SpARK 2021	Reads	68	0	strong	401840	747376	5352368	no	-	0	0	0	0	-	0	-	0	-	0	-	0	-	0	-	wzi42	KL42	none	Very high	0.9981		O4	O4	none	Very high	0.9994		-	-	-	-	-	-	-	-	-	-	-	-	-	-	-	-	-	SHV-11.v1^	35Q	-	-	-	-	-	ST5177	23	1	2	17	27	1	23	-	-	-	-	-	-	-	-	-	-	-	-	-	-	-	-	-	-	-	-	-	-	-	-	-	-	-	-	-	-	-	-	-	-	-	-	-	-	-		0.130357	0.00629308	0.0725202	0.00749176	0.0955948	0.00269703	0.0191789	0.00029967	0.0431525	0.0551393	0.101588	0.0251723	0.00958945	0.00029967	0.0326641	0.0371591	0.0437519	0.0677255	0.0419539	0.0173809	0.0626311	0.0614324	0.0407552	0.0251723	2541	2324	0.522302	0.477698	203	166	102	85	52	52	11	8	679	3326	1654	2579	Yes
ERR3931829	SPARK_2371_C1	K. quasipneumoniae subsp. quasipneumoniae	d186553c24afdb9e39ca512c1f7c4bfe47f08502	4696	2,0,39,*,*,*,*,*,*,*	2787	4017	ST5057	2018	43241	Southern Europe	Italy	Pavia province 2	Environmental	Environmental: Colonisation	Puddle	Colonisation	PRJEB27342	ERR3931829	SAMEA5049516	SpARK 2021	Reads	46	0	strong	756001	1091861	5201227	no	-	0	0	0	0	-	0	-	0	-	0	-	0	-	0	-	-	KL13	?-*	Good	0.9484	KL13_18_manB	O5	O5	?-	Good	0.9473	O5_02_manB	-	-	-	-	-	-	-	-	-	-	-	-	-	-	-	-	-	OKP-A-4	-	-	-	-	-	-	ST5057	38	63	92	84	133	63	658	-	-	-	-	-	-	-	-	-	-	-	-	-	-	-	-	-	-	-	-	-	-	-	-	-	-	-	-	-	-	-	-	-	-	-	-	-	-	-		0.125419	0.00182648	0.0727549	0.00578387	0.0925419	0.00182648	0.0200913	0.000304414	0.0444444	0.0532725	0.105023	0.0255708	0.0100457	0	0.0350076	0.0359209	0.0465753	0.0684932	0.0435312	0.0121766	0.0651446	0.0666667	0.0432268	0.0243531	2517	2158	0.538396	0.461604	203	166	103	86	52	52	11	8	681	3306	1653	2579	No
ERR3931836	SPARK_2770_C1	K. variicola subsp. variicola	cb70cda8b4c911e09d25cf83cc18ac4fb7480490	6795	1,0,44,*,*,*,*,*,*,*	1434	4016	ST355	2018	43319	Southern Europe	Italy	Pavia province 67	Environmental	Environmental: Colonisation	Ditch water	Colonisation	PRJEB27342	ERR3931836	SAMEA5050017	SpARK 2021	Reads	37	0	strong	794126	1273552	5481649	no	-	0	0	0	0	-	0	-	0	-	0	-	0	-	0	-	-	KL142	*	High	0.9447		O5	O5	none	Very high	0.9959		-	-	-	-	-	-	-	-	-	-	-	-	-	-	-	-	-	LEN-25	-	-	-	-	-	-	ST355	16	45	21	27	47	22	67	-	-	-	-	-	-	-	-	-	-	-	-	-	-	-	-	-	-	-	-	-	-	-	-	-	-	-	-	-	-	-	-	-	-	-	-	-	-	-		0.126417	0.00311791	0.0714286	0.00651927	0.100057	0.00283447	0.0181406	0.000283447	0.0430839	0.0547052	0.106576	0.024093	0.0102041	0.000283447	0.0331633	0.0348639	0.0467687	0.0660431	0.0422336	0.0136054	0.0629252	0.0649093	0.042517	0.0252268	2646	2329	0.531859	0.468141	198	161	103	86	48	48	11	8	663	3319	1674	2579	No
ERR3931837	SPARK_2870_C1	K. variicola subsp. variicola	054c00881ac5f5d61811c0e3fcf4280e63baa054	5258	1,0,16,*,*,*,*,*,*,*	1524	4015	ST596	2018	43341	Southern Europe	Italy	Pavia province 73	Environmental	Environmental: Colonisation	Ditch water	Colonisation	PRJEB27342	ERR3931837	SAMEA5050154	SpARK 2021	Reads	49	0	strong	764108	1352965	5643414	no	-	0	0	0	0	-	0	-	0	-	0	-	0	-	0	-	wzi57	KL57	*	Very high	0.9708		O3/O3a	O3/O3a	none	Very high	0.9874		-	-	-	-	-	-	-	-	-	-	-	-	-	-	-	-	-	LEN-16^	-	-	-	-	-	-	ST596	16	24	21	27	41	22	67	-	-	-	-	-	-	-	-	-	-	-	-	-	-	-	-	-	-	-	-	-	-	-	-	-	-	-	-	-	-	-	-	-	-	-	-	-	-	-		0.129023	0.00335852	0.0702491	0.00811643	0.101315	0.00307865	0.0176322	0.000279877	0.0422614	0.0540162	0.105793	0.0235097	0.00951581	0.000279877	0.0347047	0.036384	0.0472992	0.0649314	0.0411419	0.0131542	0.063532	0.0638119	0.0411419	0.0254688	2701	2436	0.525793	0.474207	200	163	103	86	48	48	11	8	667	3329	1693	2579	No
ERR3931838	SPARK_2770_C2	K. pneumoniae	10758	10758	0,0,778,0,0,0,0,0,0,0	10546	4014	ST5149	2018	2018-08-07	Southern Europe	Italy	Pavia province 67	Environmental	Environmental: Colonisation	Ditch water	Colonisation	PRJEB27342	ERR3931838	SAMEA5050018	SpARK 2021	Reads	97	0	strong	371988	661457	5211769	no	-	0	0	0	0	-	0	-	0	-	0	-	0	-	0	-	wzi8	KL22	none	Very high	0.9922		O2v1	O2	none	Very high	0.9878		-	-	-	-	-	-	-	-	-	-	-	-	-	-	-	-	-	SHV-11.v1^	35Q	-	-	-	-	-	ST5149	3	5	2	1	16	1	12	-	-	-	-	-	-	-	-	-	-	-	-	-	-	-	-	-	-	-	-	-	-	-	-	-	-	-	-	-	-	-	-	-	-	-	-	-	-	-		0.133374	0.002414	0.0727218	0.00694025	0.095353	0.00271575	0.0187085	0.00030175	0.0428485	0.0537115	0.102897	0.0256488	0.00995775	0.00030175	0.0328908	0.0371153	0.0440555	0.0672903	0.042245	0.0159928	0.0633675	0.0618588	0.0419433	0.025347	2485	2262	0.523489	0.476511	203	166	103	85	52	52	11	8	680	3324	1654	2579	Yes
ERR3931839	SPARK_2872_C1	K. variicola subsp. variicola	d1dc8be56f353bbdc9daa499d01873445d9f2f5f	14259	1,0,196,*,*,*,*,*,*,*	10324	4013	ST4043-1LV	2018	43361	Southern Europe	Italy	Pavia province 17	Environmental	Environmental: Colonisation	Water fountain	Colonisation	PRJEB27342	ERR3931839	SAMEA5050157	SpARK 2021	Reads	64	0	strong	728120	1406947	5546467	no	-	0	0	0	0	-	0	-	0	-	0	-	0	-	0	-	wzi198	KL67	*	Very high	0.977		OL103	OL103	none	Very high	0.9892		-	-	-	-	-	-	-	-	-	-	-	-	-	-	-	-	-	LEN-13*	-	-	-	-	-	-	ST4043-1LV	16	32	21	105	47	22	251*	-	-	-	-	-	-	-	-	-	-	-	-	-	-	-	-	-	-	-	-	-	-	-	-	-	-	-	-	-	-	-	-	-	-	-	-	-	-	-		0.128857	0.00485714	0.0714286	0.00657143	0.100571	0.00285714	0.018	0.000285714	0.0422857	0.0534286	0.107429	0.024	0.00942857	0.000285714	0.0322857	0.0354286	0.0468571	0.0662857	0.0428571	0.0128571	0.0645714	0.0628571	0.042	0.0237143	2657	2427	0.52262	0.47738	199	162	103	86	48	48	11	8	665	3317	1670	2579	No
ERR3931840	SPARK_2771_C1	K. variicola subsp. variicola	792e6a645db8f19df772ec10cde87f58a1deca30	15810	1,0,22,3,*,*,*,*,*,*	2594	4012	ST2634	2018	43319	Southern Europe	Italy	Pavia province 142	Environmental	Environmental: Colonisation	Rice field water	Colonisation	PRJEB27342	ERR3931840	SAMEA5050019	SpARK 2021	Reads	47	0	strong	488831	1838694	5468704	no	-	0	0	0	0	-	0	-	0	-	0	-	0	-	0	-	-	KL30	*	Very high	0.952		O3/O3a	O3/O3a	none	Very high	0.9936		-	-	-	-	-	-	-	-	-	-	-	-	-	-	-	-	-	LEN-13	-	-	-	-	-	-	ST2634	28	24	21	27	47	153	67	-	-	-	-	-	-	-	-	-	-	-	-	-	-	-	-	-	-	-	-	-	-	-	-	-	-	-	-	-	-	-	-	-	-	-	-	-	-	-		0.13057	0.00282008	0.072194	0.00761421	0.100395	0.00310209	0.0177665	0.000282008	0.0428652	0.0541455	0.106317	0.0239707	0.00958827	0.000282008	0.034405	0.0335589	0.0473773	0.0648618	0.0423012	0.0118443	0.0637338	0.0640158	0.0414552	0.0245347	2668	2338	0.53296	0.46704	201	164	104	87	48	48	11	8	671	3322	1684	2579	No
ERR3931841	SPARK_2873_C2	K. pneumoniae	10801	10801	0,0,22,2,59,0,0,0,0,0	17	4011	ST5122	2018	2018-09-18	Southern Europe	Italy	Pavia province 17	Environmental	Environmental: Colonisation	Water dispenser	Colonisation	PRJEB27342	ERR3931841	SAMEA5050159	SpARK 2021	Reads	92	2	strong	230479	485316	5285029	no	-	0	0	0	0	-	0	-	0	-	0	-	0	-	0	-	wzi24	KL24	-	High	0.9996	KL24_13_wcuG	O1v1	O1	none	Very high	0.984		-	-	-	-	-	-	-	-	-	-	-	-	-	-	-	-	-	SHV-187	-	-	-	-	-	-	ST5122	2	3	1	156	4	4	4	-	-	-	-	-	-	-	-	-	-	-	-	-	-	-	-	-	-	-	-	-	-	-	-	-	-	-	-	-	-	-	-	-	-	-	-	-	-	-		0.132143	0.00625	0.0752976	0.00595238	0.0934524	0.00208333	0.0190476	0.000297619	0.0431548	0.0535714	0.1	0.0252976	0.00922619	0.000297619	0.0330357	0.0372024	0.0449405	0.0675595	0.0419643	0.0145833	0.0630952	0.0616071	0.0425595	0.027381	2539	2277	0.527201	0.472799	203	167	101	84	52	52	11	8	678	3330	1662	2579	No
ERR3931842	SPARK_2772_C2	K. pneumoniae	10759	10759	0,0,249,0,15,0,2,0,0,0	200	4010	ST200	2018	2018-08-07	Southern Europe	Italy	Pavia province 105	Environmental	Environmental: Colonisation	Ditch water	Colonisation	PRJEB27342	ERR3931842	SAMEA5050021	SpARK 2021	Reads	51	0	strong	435104	995535	5133815	no	-	0	0	0	0	-	0	-	0	-	0	-	0	-	0	-	wzi83	KL23	none	Very high	0.9983		O2v2	O2	none	Very high	0.9849		-	-	-	-	-	-	-	-	-	-	-	-	-	-	-	-	-	SHV-1^	-	-	-	-	-	-	ST200	2	1	2	1	12	1	68	-	-	-	-	-	-	-	-	-	-	-	-	-	-	-	-	-	-	-	-	-	-	-	-	-	-	-	-	-	-	-	-	-	-	-	-	-	-	-		0.135201	0.00243605	0.0730816	0.00700365	0.093179	0.00243605	0.0194884	0.000304507	0.0426309	0.0532887	0.10201	0.0258831	0.00943971	0.000304507	0.0334957	0.0365408	0.0453715	0.0682095	0.0401949	0.0158343	0.0642509	0.0624239	0.0426309	0.0243605	2493	2196	0.53167	0.46833	203	167	102	84	52	52	11	8	679	3328	1666	2579	No
ERR3931843	SPARK_2875_C1	K. pneumoniae	10802	10802	0,0,131,1,5,0,2,0,1,0	35	4009	ST35	2018	2018-09-18	Southern Europe	Italy	Pavia province 17	Environmental	Environmental: Colonisation	Bathroom door handle	Colonisation	PRJEB27342	ERR3931843	SAMEA5050161	SpARK 2021	Reads	68	0	strong	337508	1302491	5485446	no	-	1	0	0	0	ybt 5; ICEKp6	10	-	0	-	0	-	0	-	0	-	wzi37	KL22	none	Very high	0.9949		O1v1	O1	none	Very high	0.9811		-	-	-	-	-	-	-	-	-	-	-	-	-	-	-	-	-	SHV-33	-	-	-	-	-	-	ST35	2	1	2	1	10	1	19	10	8	10	7	18	4	288	7	8	5	37	-	-	-	-	-	-	-	-	-	-	-	-	-	-	-	-	-	-	-	-	-	-	-	-	-	-	-	-		0.133745	0.00529101	0.0781893	0.00823045	0.0949442	0.00293945	0.0202822	0.000293945	0.0411523	0.0540858	0.100235	0.0249853	0.00970018	0.000293945	0.0352734	0.037037	0.042622	0.0661376	0.0390947	0.0135215	0.0626102	0.0617284	0.0429159	0.0246914	2591	2357	0.523646	0.476354	203	166	102	85	52	52	11	8	679	3346	1671	2579	No
ERR3931845	SPARK_2876_C1	K. pneumoniae	10803	10803	0,0,158,8,35,0,0,0,0,0	45	4008	ST485	2018	2018-09-18	Southern Europe	Italy	Pavia province 17	Environmental	Environmental: Colonisation	Ditch water	Colonisation	PRJEB27342	ERR3931845	SAMEA5050162	SpARK 2021	Reads	121	0	strong	852021	1187546	5587803	no	-	1	0	0	0	ybt 10; ICEKp4 (truncated)	78-1LV	-	0	-	0	-	0	-	0	-	-	unknown (best match = KL107)	-	None	0.8763	KL107_05_wzb,KL107_06_wzc,KL107_07_wbaP,KL107_08,KL107_09,KL107_10	OL101	OL101	*	Very high	0.9505		-	-	-	-	-	-	-	-	-	-	-	-	-	-	-	-	-	SHV-1	-	-	-	-	-	-	ST485	2	1	1	1	7	1	12	3	12	4	11	3	21*-63%	18	3	10	16	2	-	-	-	-	-	-	-	-	-	-	-	-	-	-	-	-	-	-	-	-	-	-	-	-	-	-	-	-		0.132686	0.00647249	0.0709032	0.0067667	0.096499	0.00264784	0.0203001	0.000294204	0.043248	0.0529568	0.099441	0.0250074	0.0102971	0.000294204	0.0329509	0.0361871	0.0435422	0.0670786	0.0400118	0.0185349	0.0647249	0.0611945	0.0411886	0.0267726	2602	2459	0.514128	0.485872	207	170	103	85	52	52	11	8	688	3338	1701	2579	No
ERR3931846	SPARK_2775_C1	K. variicola subsp. variicola	bf7a74dadc6eae188ff6f9f6d5a93764e581c8cf	12037	1,0,267,0,*,*,*,*,*,*	10823	4007	ST4670	2018	43319	Southern Europe	Italy	Pavia province 83	Environmental	Environmental: Colonisation	Ditch water	Colonisation	PRJEB27342	ERR3931846	SAMEA5050024	SpARK 2021	Reads	56	0	strong	487523	1303651	5594157	no	-	0	0	0	0	-	0	-	0	-	0	-	0	-	0	-	wzi359	unknown (best match = KL121)	?-+	Low	0.9934	KL121_22_manC,KL121_23_manB	O5	O5	?-	Good	0.9965	O5_01_manC,O5_02_manB	-	-	-	-	-	-	-	-	-	-	-	-	-	-	-	-	-	LEN-22*	-	-	-	-	-	-	ST4670	62	45	30	27	36	73	45	-	-	-	-	-	-	-	-	-	-	-	-	-	-	-	-	-	-	-	-	-	-	-	-	-	-	-	-	-	-	-	-	-	-	-	-	-	-	-		0.133589	0.00383247	0.0728169	0.00739119	0.102382	0.00301122	0.0172461	0.000273748	0.0413359	0.054202	0.103477	0.023816	0.0106762	0.000273748	0.0344922	0.0339447	0.0465371	0.0635094	0.0416096	0.0139611	0.0624145	0.0635094	0.0407884	0.024911	2708	2366	0.533701	0.466299	203	166	104	87	48	48	11	8	675	3336	1711	2579	No
ERR3931848	SPARK_2775_C2	K. variicola subsp. variicola	77c9debc62f2a40dd2e0ecc23ece722053c3578e	15590	1,0,14,1,*,*,*,*,*,*	357	4006	ST357	2018	43319	Southern Europe	Italy	Pavia province 83	Environmental	Environmental: Colonisation	Ditch water	Colonisation	PRJEB27342	ERR3931848	SAMEA5050025	SpARK 2021	Reads	54	0	strong	474916	1812996	5676027	no	-	0	0	0	0	-	0	-	0	-	0	-	0	-	0	-	-	KL64	*	High	0.9333		O5	O5	none	Very high	0.9951		-	-	-	-	-	-	-	-	-	-	-	-	-	-	-	-	-	LEN-8	-	-	-	-	-	-	ST357	16	24	21	27	54	22	45	-	-	-	-	-	-	-	-	-	-	-	-	-	-	-	-	-	-	-	-	-	-	-	-	-	-	-	-	-	-	-	-	-	-	-	-	-	-	-		0.12933	0.00698324	0.0723464	0.00670391	0.100279	0.0027933	0.0181564	0.00027933	0.0427374	0.0539106	0.105866	0.023743	0.00977654	0.00027933	0.0335196	0.0343575	0.0469274	0.0648045	0.0421788	0.0142458	0.0636872	0.0614525	0.0413408	0.0243017	2712	2439	0.5265	0.4735	200	163	104	87	48	48	11	8	669	3322	1686	2579	No
ERR3931849	SPARK_2876_C3	K. variicola subsp. variicola	457d09fb44db94080d17053bc4b87421b8610bf3	14343	1,0,610,0,0,0,0,0,0,0	11996	4005	ST4595-2LV	2018	43361	Southern Europe	Italy	Pavia province 17	Environmental	Environmental: Colonisation	Ditch water	Colonisation	PRJEB27342	ERR3931849	SAMEA5050164	SpARK 2021	Reads	48	0	strong	488461	1673619	5437751	no	-	0	0	0	0	-	0	-	0	-	0	-	0	-	0	-	wzi542	KL55	?-*	Good	0.8948	KL55_14,KL55_16_rmlB,KL55_17_rmlA	OL103	OL103	none	Very high	0.9912		-	-	-	-	-	-	-	-	-	-	-	-	-	-	-	-	-	LEN-16^	-	-	-	-	-	-	ST4595-2LV	16	18	45	27	55	17	85*	-	-	-	-	-	-	-	-	-	-	-	-	-	-	-	-	-	-	-	-	-	-	-	-	-	-	-	-	-	-	-	-	-	-	-	-	-	-	-		0.132469	0.00281849	0.0707441	0.00704622	0.101747	0.00310034	0.018602	0.000281849	0.0417136	0.0538331	0.104848	0.0236753	0.00986471	0.000281849	0.03354	0.0341037	0.0476325	0.0656708	0.0419955	0.0132469	0.0617249	0.063416	0.0422773	0.0253664	2648	2278	0.537556	0.462444	200	163	103	86	48	48	11	8	667	3330	1680	2579	No
ERR3931850	SPARK_2775_C3	K. pneumoniae	10760	10760	0,0,249,4,1,0,2,0,0,0	200	4004	ST1537	2018	2018-08-07	Southern Europe	Italy	Pavia province 83	Environmental	Environmental: Colonisation	Ditch water	Colonisation	PRJEB27342	ERR3931850	SAMEA5050026	SpARK 2021	Reads	39	0	strong	935543	983322	5208608	no	-	0	0	0	0	-	0	-	0	-	0	-	0	-	0	-	wzi64	KL64	none	Very high	0.9986		O2v1	O2	none	Very high	0.9865		-	-	-	-	-	-	-	-	-	-	-	-	-	-	-	-	-	SHV-1^	-	-	-	-	-	-	ST1537	2	1	2	1	12	1	46	-	-	-	-	-	-	-	-	-	-	-	-	-	-	-	-	-	-	-	-	-	-	-	-	-	-	-	-	-	-	-	-	-	-	-	-	-	-	-		0.135036	0.0033455	0.0726886	0.00699513	0.093674	0.00243309	0.0191606	0.000304136	0.0425791	0.0538321	0.101277	0.0258516	0.00973236	0.000304136	0.0337591	0.0374088	0.0453163	0.0678224	0.0407543	0.0158151	0.0641727	0.0623479	0.0419708	0.0234185	2519	2268	0.526217	0.473783	204	168	102	84	52	52	11	8	681	3335	1675	2579	No
ERR3931851	SPARK_2877_C1	K. pneumoniae	10804	10804	0,0,732,0,0,0,0,0,0,0	10553	4003	ST5123	2018	2018-09-18	Southern Europe	Italy	Pavia province 17	Environmental	Environmental: Colonisation	Ditch water	Colonisation	PRJEB27342	ERR3931851	SAMEA5050165	SpARK 2021	Reads	67	0	strong	432600	1021383	5217880	no	-	0	0	0	0	-	0	-	0	-	0	-	0	-	0	-	-	KL148	none	Very high	0.99		O4	O4	none	Very high	0.9975		-	-	-	-	-	-	-	-	-	-	-	-	-	-	-	-	-	SHV-32	156D	-	-	-	-	-	ST5123	2	6	10	1	1	10	25	-	-	-	-	-	-	-	-	-	-	-	-	-	-	-	-	-	-	-	-	-	-	-	-	-	-	-	-	-	-	-	-	-	-	-	-	-	-	-		0.133934	0.0033033	0.0723724	0.00690691	0.0954955	0.0027027	0.0195195	0.0003003	0.0438438	0.0546547	0.101802	0.0255255	0.00930931	0.0003003	0.033033	0.0363363	0.0444444	0.0672673	0.0405405	0.015015	0.0642643	0.0618619	0.0417417	0.0255255	2519	2257	0.527429	0.472571	204	168	101	84	52	52	11	8	680	3333	1678	2579	Yes
ERR3931852	SPARK_2776_C1	K. variicola subsp. variicola	45951f36d08f2bb95731dfe2f834c958909a1590	14334	1,0,562,0,0,0,0,0,0,0	11976	4002	ST906	2018	43319	Southern Europe	Italy	Pavia province 45	Environmental	Environmental: Colonisation	Rice field water	Colonisation	PRJEB27342	ERR3931852	SAMEA5050027	SpARK 2021	Reads	36	0	strong	755160	1651091	5381096	no	-	0	0	0	0	-	0	-	0	-	0	-	0	-	0	-	wzi35	KL35	*	Very high	0.9585		O3/O3a	O3/O3a	none	Very high	0.9931		-	-	-	-	-	-	-	-	-	-	-	-	-	-	-	-	-	LEN-16^	-	-	-	-	-	-	ST906	16	62	21	27	55	22	75	-	-	-	-	-	-	-	-	-	-	-	-	-	-	-	-	-	-	-	-	-	-	-	-	-	-	-	-	-	-	-	-	-	-	-	-	-	-	-		0.127448	0.00369004	0.0709622	0.00794777	0.100766	0.00312234	0.0175986	0.000283849	0.0420097	0.0539313	0.106443	0.0238433	0.00993471	0.000283849	0.0343457	0.0340619	0.0471189	0.0650014	0.041442	0.0144763	0.0635822	0.0644337	0.0425773	0.0246949	2634	2258	0.53843	0.46157	198	161	103	86	48	48	11	8	663	3319	1668	2579	No
ERR3931854	SPARK_2776_C2	K. variicola subsp. variicola	b40f0ca68b83c6c57b1545483e4258336165ed44	11144	1,0,43,*,*,*,*,*,*,*	355	4001	ST355	2018	43319	Southern Europe	Italy	Pavia province 45	Environmental	Environmental: Colonisation	Rice field water	Colonisation	PRJEB27342	ERR3931854	SAMEA5050028	SpARK 2021	Reads	95	2	strong	190325	469911	5617295	no	-	0	0	0	0	-	0	-	0	-	0	-	0	-	0	-	-	KL142	*	High	0.9449		O5	O5	none	Very high	0.9959		-	-	-	-	-	-	-	-	-	-	-	-	-	-	-	-	-	LEN-25	-	-	-	-	-	-	ST355	16	45	21	27	47	22	67	-	-	-	-	-	-	-	-	-	-	-	-	-	-	-	-	-	-	-	-	-	-	-	-	-	-	-	-	-	-	-	-	-	-	-	-	-	-	-		0.124192	0.0050576	0.0727733	0.00646249	0.101152	0.00280978	0.0177016	0.000280978	0.0432706	0.0539477	0.10621	0.0241641	0.0101152	0.000280978	0.0337173	0.0359652	0.0466423	0.0651869	0.0421467	0.0140489	0.06322	0.0626581	0.0421467	0.02585	2668	2422	0.524165	0.475835	198	161	103	86	48	48	11	8	663	3318	1675	2579	No
ERR3931855	SPARK_2878_C1	K. variicola subsp. variicola	32e2b543f6cc8b0aa115555d01bb3834b353ef86	5225	1,0,44,*,*,*,*,*,*,*	1434	4000	ST355	2018	43361	Southern Europe	Italy	Pavia province 41	Environmental	Environmental: Colonisation	Water fountain	Colonisation	PRJEB27342	ERR3931855	SAMEA5050167	SpARK 2021	Reads	50	0	strong	760025	1254982	5391490	no	-	0	0	0	0	-	0	-	0	-	0	-	0	-	0	-	-	KL6	*	Very high	0.9612		O5	O5	none	Very high	0.9973		-	-	-	-	-	-	-	-	-	-	-	-	-	-	-	-	-	LEN-25	-	-	-	-	-	-	ST355	16	45	21	27	47	22	67	-	-	-	-	-	-	-	-	-	-	-	-	-	-	-	-	-	-	-	-	-	-	-	-	-	-	-	-	-	-	-	-	-	-	-	-	-	-	-		0.126672	0.00284657	0.0708796	0.00654711	0.100484	0.00284657	0.018218	0.000284657	0.0429832	0.0549388	0.10817	0.0241958	0.00996299	0.000284657	0.0330202	0.0350128	0.0466837	0.0660404	0.0421292	0.0139482	0.0623399	0.0631939	0.0429832	0.0253345	2640	2256	0.539216	0.460784	199	162	104	87	48	48	11	8	667	3316	1666	2579	No
ERR3931856	SPARK_2778_C1	K. pneumoniae	10761	10761	0,0,22,51,0,0,0,0,0,0	17	112	ST5119	2018	2018-08-05	Southern Europe	Italy	Pavia province 4	Environmental	Environmental: Colonisation	Puddle	Colonisation	PRJEB27342	ERR3931856	SAMEA5050030	SpARK 2021	Reads	60	0	strong	411226	1419858	5188302	no	-	0	0	0	0	-	0	-	0	-	0	-	0	-	0	-	wzi64	KL64	none	Very high	0.9986		O2v1	O2	none	Very high	0.9864		-	-	-	-	-	-	-	-	-	-	-	-	-	-	-	-	-	SHV-1	-	-	-	-	-	-	ST5119	2	3	10	1	4	4	4	-	-	-	-	-	-	-	-	-	-	-	-	-	-	-	-	-	-	-	-	-	-	-	-	-	-	-	-	-	-	-	-	-	-	-	-	-	-	-		0.134297	0.00301114	0.0734718	0.00692562	0.0957543	0.00240891	0.0198735	0.000301114	0.0424571	0.0535983	0.101174	0.0255947	0.00903342	0.000301114	0.0331226	0.0361337	0.0454682	0.0680518	0.0415537	0.0141524	0.0641373	0.0629329	0.0415537	0.0246914	2508	2228	0.529561	0.470439	201	165	101	84	52	52	11	8	674	3329	1664	2579	No
ERR3931858	SPARK_2779_C1	K. variicola subsp. variicola	40fce29a886364f08925781732febb75a4fdf584	14259	1,0,196,*,*,*,*,*,*,*	10324	3999	ST4043-1LV	2018	43320	Southern Europe	Italy	Pavia province 72	Environmental	Environmental: Colonisation	Ditch water	Colonisation	PRJEB27342	ERR3931858	SAMEA5050031	SpARK 2021	Reads	42	0	strong	732490	1437743	5635694	no	-	0	0	0	0	-	0	-	0	-	0	-	0	-	0	-	wzi198	unknown (best match = KL67)	?-+*	Low	0.9744	KL67_22_rmlD,KL67_23_rmlC	OL103	OL103	?-	Good	0.9893	OL103_01_rmlC	-	-	-	-	-	-	-	-	-	-	-	-	-	-	-	-	-	LEN-13*	-	-	-	-	-	-	ST4043-1LV	16	32	21	105	47	22	251*	-	-	-	-	-	-	-	-	-	-	-	-	-	-	-	-	-	-	-	-	-	-	-	-	-	-	-	-	-	-	-	-	-	-	-	-	-	-	-		0.128401	0.00396825	0.0708617	0.00651927	0.101757	0.00283447	0.0178571	0.000283447	0.042517	0.0544218	0.106859	0.0238095	0.00963719	0.000283447	0.0328798	0.0357143	0.0467687	0.0657596	0.0430839	0.013322	0.0634921	0.0626417	0.0413832	0.0249433	2683	2449	0.522798	0.477202	199	162	103	86	48	48	11	8	665	3317	1669	2579	No
ERR3931859	SPARK_2879_C1	K. pneumoniae	9183	9183	0,0,158,8,15,1,0,0,1,0	45	3998	ST45	2018	2018-09-18	Southern Europe	Italy	Pavia province 41	Environmental	Environmental: Colonisation	Ditch water	Colonisation	PRJEB27342	ERR3931859	SAMEA5050171	SpARK 2021	Reads	98	1	strong	449435	976886	5451211	no	-	1	0	0	0	ybt 10; ICEKp4	78-1LV	-	0	-	0	-	0	-	0	-	wzi472	KL20	?-+	Good	0.9852	KL20_02_cpsACP,KL20_17_manB	O3/O3a	O3/O3a	?-*	Good	0.9553	O3/O3a_02_manB	-	-	-	-	-	-	-	-	-	-	-	-	-	-	-	-	-	SHV-1	-	-	-	-	-	-	ST45	2	1	1	6	7	1	12	3	12	4*	11	3	21	18	3	10	16	2	-	-	-	-	-	-	-	-	-	-	-	-	-	-	-	-	-	-	-	-	-	-	-	-	-	-	-	-		0.131471	0.00647059	0.0708824	0.00676471	0.0973529	0.00264706	0.0202941	0.000294118	0.0441176	0.0538235	0.1	0.025	0.01	0.000294118	0.0323529	0.0361765	0.0438235	0.0670588	0.0411765	0.0182353	0.0635294	0.0608824	0.0411765	0.0261765	2580	2349	0.523433	0.476567	204	168	102	84	52	52	11	8	681	3332	1684	2579	No
ERR3931862	SPARK_2881_C1	K. pneumoniae	10805	10805	0,0,109,26,6,0,0,0,0,0	37	3997	ST37	2018	2018-09-18	Southern Europe	Italy	Pavia province 7	Environmental	Environmental: Colonisation	Water dispenser	Colonisation	PRJEB27342	ERR3931862	SAMEA5050174	SpARK 2021	Reads	76	2	strong	402991	1186731	5447235	no	-	0	0	0	0	-	0	-	0	-	0	-	0	-	0	-	wzi108	KL118	?-	Good	0.9805	KL118_17_rmlB,KL118_18_rmlA,KL118_20_rmlC	unknown (best match = OL101)	unknown	?-	None	0.9161	OL101_01_rfbB,OL101_02_rfbA,OL101_04_rfbC,OL101_09_glycosylhydrolase	-	-	-	-	-	-	-	-	-	-	-	-	-	-	-	-	-	SHV-11.v1^	35Q	-	-	-	-	-	ST37	2	9	2	1	13	1	16	-	-	-	-	-	-	-	-	-	-	-	-	-	-	-	-	-	-	-	-	-	-	-	-	-	-	-	-	-	-	-	-	-	-	-	-	-	-	-		0.1323	0.00387366	0.0750894	0.00715137	0.0956496	0.00268176	0.0196663	0.000297974	0.0426103	0.0542312	0.101311	0.0250298	0.00983313	0.000297974	0.0327771	0.0369487	0.0443981	0.0667461	0.0408224	0.0148987	0.0625745	0.0619785	0.0438021	0.0250298	2562	2421	0.514148	0.485852	207	170	103	85	52	52	11	8	688	3335	1678	2579	No
ERR3931863	SPARK_2780_C2	K. variicola subsp. variicola	76a4ee5e1658f26b1debee32aadc05cc6f320840	11902	1,0,288,*,*,*,*,*,*,*	10761	3996	ST3125	2018	43320	Southern Europe	Italy	Pavia province 103	Environmental	Environmental: Colonisation	Ditch water	Colonisation	PRJEB27342	ERR3931863	SAMEA5050034	SpARK 2021	Reads	58	0	strong	411738	1201368	5638735	no	-	0	0	0	0	-	0	-	0	-	0	-	0	-	0	-	-	KL21	*	Very high	0.974		O3/O3a	O3/O3a	none	Very high	0.9934		-	-	-	-	-	-	-	-	-	-	-	-	-	-	-	-	-	LEN-13	-	-	-	-	-	-	ST3125	28	24	21	38	47	22	67	-	-	-	-	-	-	-	-	-	-	-	-	-	-	-	-	-	-	-	-	-	-	-	-	-	-	-	-	-	-	-	-	-	-	-	-	-	-	-		0.130447	0.00614525	0.0701117	0.0075419	0.101397	0.00307263	0.0178771	0.00027933	0.0424581	0.0539106	0.105307	0.0234637	0.0100559	0.00027933	0.0343575	0.0354749	0.046648	0.0645251	0.0418994	0.0131285	0.0617318	0.0636872	0.0418994	0.0243017	2680	2471	0.520287	0.479713	201	164	104	87	48	48	11	8	671	3318	1682	2579	No
ERR3931865	SPARK_2781_C1	K. pneumoniae	10765	10765	0,0,244,1,0,0,0,0,0,0	3654	3995	ST5165	2018	2018-08-08	Southern Europe	Italy	Pavia province 21	Environmental	Environmental: Colonisation	Ditch water	Colonisation	PRJEB27342	ERR3931865	SAMEA5050035	SpARK 2021	Reads	67	0	strong	361791	992005	5211922	no	-	0	0	0	0	-	0	-	0	-	0	-	0	-	0	-	-	KL13	?-	Good	0.9873	KL13_18_manB	O3b	O3b	?-	Good	0.9919	O3b_02_manB	-	-	-	-	-	-	-	-	-	-	-	-	-	-	-	-	-	SHV-11.v1^	35Q	-	-	-	-	-	ST5165	4	2	2	1	12	1	12	-	-	-	-	-	-	-	-	-	-	-	-	-	-	-	-	-	-	-	-	-	-	-	-	-	-	-	-	-	-	-	-	-	-	-	-	-	-	-		0.134882	0.0018105	0.0733253	0.00754375	0.0938443	0.003621	0.019312	0.00030175	0.0437538	0.054315	0.102595	0.0259505	0.009656	0.00030175	0.0331925	0.037417	0.0431503	0.0669885	0.0413398	0.014484	0.063971	0.06035	0.0425468	0.025347	2529	2214	0.533207	0.466793	205	169	104	86	52	52	12	8	688	3334	1664	2579	Yes
ERR3931868	SPARK_2888_C1	K. variicola subsp. variicola	304b772f9934778c532c26c6fd213fc0ad0aea42	11209	1,0,66,2,1,*,*,*,*,*	1562	3994	ST1562	2018	43363	Southern Europe	Italy	Pavia province 1	Turtle	Reptile: Colonisation	Rectal	Colonisation	PRJEB27342	ERR3931868	SAMEA5050180	SpARK 2021	Reads	47	0	strong	733870	2096438	5461075	no	-	0	0	0	0	-	0	-	0	-	0	-	0	-	0	-	wzi454	KL114	none	Very high	0.9738		O3/O3a	O3/O3a	none	Very high	0.9929		-	-	-	-	-	-	-	-	-	-	-	-	-	-	-	-	-	LEN-10	-	-	-	-	-	-	ST1562	16	24	36	27	29	22	105	-	-	-	-	-	-	-	-	-	-	-	-	-	-	-	-	-	-	-	-	-	-	-	-	-	-	-	-	-	-	-	-	-	-	-	-	-	-	-		0.12964	0.00281215	0.0717098	0.0075928	0.101237	0.00281215	0.0185602	0.000281215	0.0430259	0.053712	0.104893	0.0239033	0.00984252	0.000281215	0.034027	0.0348706	0.0475253	0.0652418	0.0421822	0.0134983	0.0624297	0.0635546	0.0413386	0.0250281	2667	2320	0.53479	0.46521	202	165	103	86	48	48	11	8	671	3324	1690	2579	No
ERR3931871	SPARK_2783_C1	K. variicola subsp. variicola	9855c8768e3e4e9eb0564a2753b5eb4f316f2af0	5261	1,0,15,*,*,*,*,*,*,*	595	3993	ST595-1LV	2018	43320	Southern Europe	Italy	Pavia province 21	Environmental	Environmental: Colonisation	Rice field soil	Colonisation	PRJEB27342	ERR3931871	SAMEA5050039	SpARK 2021	Reads	61	0	strong	479853	1655220	5603950	no	-	0	0	0	0	-	0	-	0	-	0	-	0	-	0	-	wzi251	KL16	?-*	Good	0.9732	KL16_21_manB	O5	O5	?-	Good	0.9956	O5_02_manB	-	-	-	-	-	-	-	-	-	-	-	-	-	-	-	-	-	LEN-16^	-	-	-	-	-	-	ST595-1LV	16	24	21	27*	55	22	67	-	-	-	-	-	-	-	-	-	-	-	-	-	-	-	-	-	-	-	-	-	-	-	-	-	-	-	-	-	-	-	-	-	-	-	-	-	-	-		0.126625	0.0031091	0.0706614	0.00791408	0.101752	0.0031091	0.017524	0.000282646	0.0423968	0.0551159	0.106557	0.0240249	0.0101752	0.000282646	0.0347654	0.0361786	0.0469192	0.0661391	0.040701	0.0130017	0.062182	0.0638779	0.0418315	0.0248728	2671	2442	0.522394	0.477606	198	161	103	86	48	48	11	8	663	3321	1676	2579	No
ERR3931872	SPARK_2891_C1	K. pneumoniae	10806	10806	0,0,245,0,2,0,0,0,0,0	1189	3992	ST5150	2018	2018-09-20	Southern Europe	Italy	Pavia province 1	Turtle	Reptile: Colonisation	Rectal	Colonisation	PRJEB27342	ERR3931872	SAMEA5050182	SpARK 2021	Reads	56	0	strong	472122	740506	5180098	no	-	0	0	0	0	-	0	-	0	-	0	-	0	-	0	-	wzi84	KL28	none	Very high	0.994		O2v1	O2	none	Very high	0.9886		-	-	-	-	-	-	-	-	-	-	-	-	-	-	-	-	-	SHV-11.v1^	35Q	-	-	-	-	-	ST5150	3	5	95	1	16	1	696	-	-	-	-	-	-	-	-	-	-	-	-	-	-	-	-	-	-	-	-	-	-	-	-	-	-	-	-	-	-	-	-	-	-	-	-	-	-	-		0.135078	0.00270758	0.0719013	0.0078219	0.0965704	0.00361011	0.0198556	0.000300842	0.0436221	0.0538508	0.102888	0.0258724	0.00962696	0.000300842	0.0327918	0.0361011	0.0427196	0.0673887	0.0415162	0.0156438	0.0625752	0.061071	0.0415162	0.0246691	2523	2194	0.534874	0.465126	206	170	104	86	52	52	12	8	690	3340	1673	2579	Yes
ERR3931875	SPARK_2785_C1	K. variicola subsp. variicola	1a6105afb9a017cd30be87262d5a050a95368cd5	5443	1,0,26,1,*,*,*,*,*,*	363	3991	ST363-1LV	2018	43320	Southern Europe	Italy	Pavia province 21	Environmental	Environmental: Colonisation	Rice field water	Colonisation	PRJEB27342	ERR3931875	SAMEA5050042	SpARK 2021	Reads	39	0	strong	920376	2230029	5508193	no	-	0	0	0	0	-	0	-	0	-	0	-	0	-	0	-	wzi53	KL53	none	Very high	0.9998		O5	O5	none	Very high	0.9956		-	-	-	-	-	-	-	-	-	-	-	-	-	-	-	-	-	LEN-13	-	-	-	-	-	-	ST363-1LV	16	18	21	27	53	22	67*	-	-	-	-	-	-	-	-	-	-	-	-	-	-	-	-	-	-	-	-	-	-	-	-	-	-	-	-	-	-	-	-	-	-	-	-	-	-	-		0.127011	0.00479819	0.0719729	0.00677392	0.100762	0.00282247	0.018346	0.000282247	0.0426192	0.0539091	0.106125	0.0237087	0.0101609	0.000282247	0.0341518	0.0341518	0.0471352	0.0649167	0.0409258	0.0135478	0.0635055	0.065199	0.042337	0.0245555	2675	2353	0.532021	0.467979	201	164	104	87	48	48	11	8	671	3328	1700	2579	No
ERR3931877	SPARK_2786_C1	K. quasipneumoniae subsp. quasipneumoniae	1086995f528b010a31bf7f952488d7d72a7d170d	12490	2,0,126,*,*,*,*,*,*,*	10855	3990	ST3212	2018	43320	Southern Europe	Italy	Pavia province 21	Environmental	Environmental: Colonisation	Rice field soil	Colonisation	PRJEB27342	ERR3931877	SAMEA5050043	SpARK 2021	Reads	35	0	strong	723846	2008801	5189066	no	-	0	0	0	0	-	0	-	0	-	0	-	0	-	0	-	-	KL11	none	Very high	0.9973		O5	O5	none	High	0.9465		-	-	-	-	-	-	-	-	-	-	-	-	-	-	-	-	-	OKP-A-4^	-	-	-	-	-	-	ST3212	17	19	92	39	170	18	125	-	-	-	-	-	-	-	-	-	-	-	-	-	-	-	-	-	-	-	-	-	-	-	-	-	-	-	-	-	-	-	-	-	-	-	-	-	-	-		0.125607	0.00212379	0.0728155	0.00637136	0.0925364	0.00212379	0.0200243	0.000303398	0.0436893	0.0555218	0.104066	0.0254854	0.0100121	0	0.0351942	0.0361044	0.0461165	0.0694782	0.0430825	0.0112257	0.0643204	0.067051	0.0424757	0.0242718	2538	2110	0.546041	0.453959	200	163	102	85	52	52	11	8	673	3299	1652	2579	No
ERR3931883	SPARK_2789_C1	K. variicola subsp. variicola	a184a1a8f59da7d0e6aaa4b3e75f516b7ffeedea	16268	1,0,599,0,0,0,0,0,0,0	11978	3989	ST3406-2LV	2018	43320	Southern Europe	Italy	Pavia province 21	Environmental	Environmental: Colonisation	Rice field water	Colonisation	PRJEB27342	ERR3931883	SAMEA5050047	SpARK 2021	Reads	67	0	strong	437695	1338162	5493572	no	-	0	0	0	0	-	0	-	0	-	0	-	0	-	0	-	-	unknown (best match = KL107)	?-*	None	0.8369	KL107_05_wzb,KL107_06_wzc,KL107_07_wbaP,KL107_08,KL107_09,KL107_10,KL107_12,KL107_13,KL107_15	OL103	OL103	?-	Good	0.9671	OL103_01_rmlC	-	-	-	-	-	-	-	-	-	-	-	-	-	-	-	-	-	LEN-22	-	-	-	-	-	-	ST3406-2LV	16	58	30	27	158*	22	67	-	-	-	-	-	-	-	-	-	-	-	-	-	-	-	-	-	-	-	-	-	-	-	-	-	-	-	-	-	-	-	-	-	-	-	-	-	-	-		0.132091	0.00528365	0.0714683	0.00778643	0.10178	0.00305895	0.0177976	0.000278087	0.0422692	0.0536707	0.105395	0.0239155	0.0100111	0.000278087	0.0342047	0.0333704	0.0467186	0.0650723	0.0411568	0.0141824	0.0603448	0.0636819	0.041713	0.0244716	2662	2306	0.535829	0.464171	203	166	105	88	48	48	11	8	677	3328	1702	2579	No
ERR3931885	SPARK_2792_C1	K. quasipneumoniae subsp. quasipneumoniae	033be9e509772dfe162bfff7e19a97f2cbaad0e3	14352	2,0,217,0,0,0,0,0,0,0	11981	3988	ST4301-3LV	2018	43320	Southern Europe	Italy	Pavia province 35	Environmental	Environmental: Colonisation	Ditch water	Colonisation	PRJEB27342	ERR3931885	SAMEA5050050	SpARK 2021	Reads	43	0	strong	781190	954100	5174551	no	-	0	0	0	0	-	0	-	0	-	0	-	0	-	0	-	-	KL124	*	Very high	0.9608		O3/O3a	O3/O3a	none	Very high	0.9584		-	-	-	-	-	-	-	-	-	-	-	-	-	-	-	-	-	OKP-A-8^	-	-	-	-	-	-	ST4301-3LV	38	19	286	39	207	18	658	-	-	-	-	-	-	-	-	-	-	-	-	-	-	-	-	-	-	-	-	-	-	-	-	-	-	-	-	-	-	-	-	-	-	-	-	-	-	-		0.126877	0.00245173	0.0726325	0.00704873	0.0919399	0.00214527	0.0202268	0.000306466	0.0432118	0.0536316	0.104505	0.0257432	0.0101134	0	0.0352436	0.036163	0.0468894	0.0695679	0.0422924	0.0104199	0.0658903	0.0655838	0.0432118	0.0239044	2521	2132	0.541801	0.458199	201	165	101	84	52	52	11	8	674	3297	1656	2579	No
ERR3931887	SPARK_2792_C2	K. quasipneumoniae subsp. similipneumoniae	a9929d83346c51cf5fd0d82ea09a245540f97e3d	4958	2,1,15,*,*,*,*,*,*,*	138	3987	ST138	2018	43320	Southern Europe	Italy	Pavia province 35	Environmental	Environmental: Colonisation	Ditch water	Colonisation	PRJEB27342	ERR3931887	SAMEA5050051	SpARK 2021	Reads	36	0	strong	710773	2388809	5147652	no	-	0	0	0	0	-	0	-	0	-	0	-	0	-	0	-	wzi291	KL48	*	High	0.9348		O5	O5	*	High	0.9458		-	-	-	-	-	-	-	-	-	-	-	-	-	-	-	-	-	OKP-B-8*	-	-	-	-	-	-	ST138	18	22	26	23	31	13	49	-	-	-	-	-	-	-	-	-	-	-	-	-	-	-	-	-	-	-	-	-	-	-	-	-	-	-	-	-	-	-	-	-	-	-	-	-	-	-		0.134288	0.00238735	0.0734109	0.00596837	0.0943002	0.00208893	0.019994	0.000298418	0.0426738	0.0543121	0.105939	0.0253656	0.00925097	0	0.0343181	0.0340197	0.0477469	0.0686362	0.0408833	0.00865413	0.06416	0.0653536	0.0423754	0.0235751	2555	2111	0.547578	0.452422	205	170	104	87	49	49	11	8	683	3327	1689	2579	No
ERR3931889	SPARK_2793_C1	K. variicola subsp. variicola	c0e748cef52d776062ef6a44ea629ddc4e332eca	14776	1,0,568,0,0,0,0,0,0,0	11982	3986	ST596	2018	43320	Southern Europe	Italy	Pavia province 58	Environmental	Environmental: Colonisation	Rice field water	Colonisation	PRJEB27342	ERR3931889	SAMEA5050052	SpARK 2021	Reads	47	0	strong	471548	1007119	5502547	no	-	0	0	0	0	-	0	-	0	-	0	-	0	-	0	-	wzi389	KL64	?-+*	Good	0.9334	KL64_19_manB	O3/O3a	O3/O3a	?-	Good	0.9933	O3/O3a_02_manB	-	-	-	-	-	-	-	-	-	-	-	-	-	-	-	-	-	LEN-16^	-	-	-	-	-	-	ST596	16	24	21	27	41	22	67	-	-	-	-	-	-	-	-	-	-	-	-	-	-	-	-	-	-	-	-	-	-	-	-	-	-	-	-	-	-	-	-	-	-	-	-	-	-	-		0.128342	0.00478469	0.0723332	0.00703631	0.101323	0.00281452	0.0177315	0.000281452	0.0424993	0.0548832	0.10667	0.023642	0.0104137	0.000281452	0.0334928	0.0343372	0.047284	0.0644526	0.0416549	0.0129468	0.0627639	0.0638897	0.0416549	0.0244863	2657	2323	0.533534	0.466466	203	166	104	87	48	48	11	8	675	3325	1695	2579	No
ERR3931890	SPARK_2904_C1	K. variicola subsp. variicola	d2708056a50f873b52182d61fc90809c96d87125	14189	1,0,401,0,*,*,*,*,*,*	11047	3985	ST4033	2018	43363	Southern Europe	Italy	Pavia province 1	Turtle	Reptile: Colonisation	Rectal	Colonisation	PRJEB27342	ERR3931890	SAMEA5050194	SpARK 2021	Reads	68	0	strong	748107	1300805	5670142	no	-	0	0	0	0	-	0	-	0	-	0	-	0	-	0	-	wzi508	KL10	none	Very high	0.9633		O5	O5	none	Very high	0.9957		-	-	-	-	-	-	-	-	-	-	-	-	-	-	-	-	-	LEN-16^	-	-	-	-	-	-	ST4033	16	32	21	27	55	40	67	-	-	-	-	-	-	-	-	-	-	-	-	-	-	-	-	-	-	-	-	-	-	-	-	-	-	-	-	-	-	-	-	-	-	-	-	-	-	-		0.127278	0.00911099	0.0728879	0.00745445	0.0996687	0.003037	0.0184981	0.000276091	0.0419658	0.0543898	0.104362	0.0237438	0.00966317	0.000276091	0.033683	0.0347874	0.0463832	0.0643291	0.0422419	0.0140806	0.0621204	0.0632247	0.0419658	0.0245721	2715	2453	0.525348	0.474652	204	166	106	88	48	48	11	8	679	3327	1697	2579	No
ERR3931891	SPARK_2794_C1	K. variicola subsp. variicola	2e54013ccde88a4c3a856c9508c8c4fbb335d1b6	8445	1,0,66,1,*,*,*,*,*,*	1562	3984	ST454	2018	43320	Southern Europe	Italy	Pavia province 58	Environmental	Environmental: Colonisation	Puddle	Colonisation	PRJEB27342	ERR3931891	SAMEA5050053	SpARK 2021	Reads	42	0	strong	748698	2152927	5383398	no	-	0	0	0	0	-	0	-	0	-	0	-	0	-	0	-	wzi198	KL67	?-*	Good	0.9614	KL67_21_rmlA,KL67_22_rmlD,KL67_23_rmlC	OL103	OL103	-	High	0.9897	OL103_01_rmlC	-	-	-	-	-	-	-	-	-	-	-	-	-	-	-	-	-	LEN-2^	-	-	-	-	-	-	ST454	16	24	21	27	29	22	105	-	-	-	-	-	-	-	-	-	-	-	-	-	-	-	-	-	-	-	-	-	-	-	-	-	-	-	-	-	-	-	-	-	-	-	-	-	-	-		0.129096	0.00367232	0.0717514	0.00762712	0.101695	0.00282486	0.0183616	0.000282486	0.0429379	0.0548023	0.105367	0.0242938	0.00960452	0.000282486	0.0338983	0.0347458	0.0460452	0.0652542	0.0420904	0.0115819	0.0621469	0.0646893	0.0420904	0.0248588	2648	2276	0.537774	0.462226	202	165	103	86	48	48	11	8	671	3325	1687	2579	No
ERR3931893	SPARK_2796_C1	K. variicola subsp. variicola	e5dbda185e8bcda0e75e3682adcaf1ebca09b9ec	8549	1,0,66,2,*,*,*,*,*,*	1562	3983	ST1562	2018	43320	Southern Europe	Italy	Pavia province 170	Environmental	Environmental: Colonisation	Water fountain	Colonisation	PRJEB27342	ERR3931893	SAMEA5050055	SpARK 2021	Reads	83	0	strong	646419	1523911	5659987	no	-	0	0	0	0	-	0	-	0	-	0	-	0	-	0	-	wzi454	KL114	none	Very high	0.9738		O3/O3a	O3/O3a	none	Very high	0.9927		-	-	-	-	-	-	-	-	-	-	-	-	-	-	-	-	-	LEN-10	-	-	-	-	-	-	ST1562	16	24	36	27	29	22	105	-	-	-	-	-	-	-	-	-	-	-	-	-	-	-	-	-	-	-	-	-	-	-	-	-	-	-	-	-	-	-	-	-	-	-	-	-	-	-		0.128226	0.0041632	0.0738274	0.00749376	0.100749	0.00277546	0.0183181	0.000277546	0.0424646	0.0532889	0.103802	0.0233139	0.00971413	0.000277546	0.0346933	0.0358035	0.0469054	0.0652234	0.041632	0.0144324	0.0630031	0.0630031	0.0407993	0.0258118	2685	2465	0.521359	0.478641	202	165	103	86	48	48	11	8	671	3333	1691	2579	No
ERR3931895	SPARK_2797_C1	K. variicola subsp. variicola	6d7eb44b234f1e4271f927363b04f8ff64c14036	14296/5248	1,0,609,0,0,0,0,0,0,0	11984	3982	ST838-2LV	2018	43319	Southern Europe	Italy	Pavia province 24	Environmental	Environmental: Colonisation	Ditch water	Colonisation	PRJEB27342	ERR3931895	SAMEA5050056	SpARK 2021	Reads	92	0	strong	368283	759900	5674572	no	-	0	0	0	0	-	0	-	0	-	0	-	0	-	0	-	-	KL23	-*	High	0.8771	KL23_09_wckU	O3/O3a	O3/O3a	none	Very high	0.9938		-	-	-	-	-	-	-	-	-	-	-	-	-	-	-	-	-	LEN-13^	-	-	-	-	-	-	ST838-2LV	16	24	21	49	57	22	152	-	-	-	-	-	-	-	-	-	-	-	-	-	-	-	-	-	-	-	-	-	-	-	-	-	-	-	-	-	-	-	-	-	-	-	-	-	-	-		0.128551	0.00675105	0.0714487	0.00703235	0.101266	0.00281294	0.0177215	0.000281294	0.043038	0.0534459	0.104079	0.0233474	0.0101266	0.000281294	0.033474	0.0365682	0.0458509	0.0649789	0.0421941	0.0120956	0.0635724	0.0632911	0.0424754	0.0253165	2665	2519	0.514082	0.485918	202	164	104	87	48	48	11	8	672	3323	1679	2579	No
ERR3931898	SPARK_2909_C1	K. quasipneumoniae subsp. similipneumoniae	9cb1febd4113e7d676b070efeb1ede43ae090453	4994	2,1,3,0,*,*,*,*,*,*	1308	420	ST1308	2018	43363	Southern Europe	Italy	Pavia province 1	Turtle	Reptile: Colonisation	Rectal	Colonisation	PRJEB27342	ERR3931898	SAMEA5050199	SpARK 2021	Reads	93	1	strong	258494	769068	5279384	no	-	0	0	0	0	-	0	-	0	-	0	-	0	-	0	-	-	KL113	*	Very high	0.9707		O5	O5	*	High	0.9405		-	-	-	-	-	-	-	-	-	-	-	-	-	-	-	-	-	OKP-B-6^	-	-	-	-	-	-	ST1308	48	22	18	59	92	13	51	-	-	-	-	-	-	-	-	-	-	-	-	-	-	-	-	-	-	-	-	-	-	-	-	-	-	-	-	-	-	-	-	-	-	-	-	-	-	-		0.126744	0.00385871	0.0783615	0.00415554	0.0946869	0.00148412	0.0195904	0.000296824	0.0427427	0.0546156	0.105669	0.0249332	0.00979519	0	0.0350252	0.0356189	0.0466014	0.0682695	0.0415554	0.00890472	0.0638172	0.0664886	0.0418522	0.0249332	2563	2225	0.535297	0.464703	206	167	104	87	52	52	11	8	687	3314	1659	2579	No
ERR3931901	SPARK_2798_C1	K. quasipneumoniae subsp. quasipneumoniae	e562ef4d560305713d192ad1967f44b0cd61dc44	12002	2,0,134,*,*,*,*,*,*,*	10804	3981	ST1118-3LV	2018	43319	Southern Europe	Italy	Pavia province 45	Environmental	Environmental: Colonisation	Rice field water	Colonisation	PRJEB27342	ERR3931901	SAMEA5050059	SpARK 2021	Reads	61	0	strong	360369	1436857	5273881	no	-	0	0	0	0	-	0	-	0	-	0	-	0	-	0	-	-	KL7	*	Very high	0.9511		O5	O5	none	High	0.948		-	-	-	-	-	-	-	-	-	-	-	-	-	-	-	-	-	OKP-A-4^	-	-	-	-	-	-	ST1118-3LV	50	19	112	306	268	63	148	-	-	-	-	-	-	-	-	-	-	-	-	-	-	-	-	-	-	-	-	-	-	-	-	-	-	-	-	-	-	-	-	-	-	-	-	-	-	-		0.127245	0.0021309	0.0730594	0.00639269	0.0922374	0.0021309	0.0200913	0.000304414	0.04414	0.0535769	0.103501	0.0252664	0.0100457	0	0.0347032	0.0356164	0.0462709	0.0694064	0.0438356	0.0130898	0.0648402	0.0660578	0.0432268	0.0228311	2539	2169	0.539295	0.460705	201	163	102	85	52	52	12	8	675	3302	1657	2579	No
ERR3931902	SPARK_2913_C2	K. variicola subsp. variicola	19d1a0eefa40df76956a6a7e25e166ae4a9db0a3	14233	1,0,399,*,*,*,*,*,*,*	11061	3980	ST3398	2018	43363	Southern Europe	Italy	Pavia province 1	Turtle	Reptile: Colonisation	Rectal	Colonisation	PRJEB27342	ERR3931902	SAMEA5050204	SpARK 2021	Reads	50	0	strong	506991	1851668	5469826	no	-	0	0	0	0	-	0	-	0	-	0	-	0	-	0	-	-	KL124	*	Very high	0.9705		O3/O3a	O3/O3a	none	Very high	0.9924		-	-	-	-	-	-	-	-	-	-	-	-	-	-	-	-	-	LEN-2^	-	-	-	-	-	-	ST3398	16	24	21	27	146	22	466	-	-	-	-	-	-	-	-	-	-	-	-	-	-	-	-	-	-	-	-	-	-	-	-	-	-	-	-	-	-	-	-	-	-	-	-	-	-	-		0.129087	0.00338219	0.0707441	0.00817362	0.101184	0.00281849	0.0188839	0.000281849	0.0419955	0.0549605	0.105975	0.0236753	0.00986471	0.000281849	0.0329763	0.0341037	0.0465051	0.0648253	0.042841	0.0140924	0.0645434	0.0628523	0.0419955	0.0239572	2653	2310	0.534556	0.465444	202	165	104	87	48	48	11	8	673	3330	1691	2579	No
ERR3931905	SPARK_2801_C2	K. pneumoniae	10770	10770	0,0,308,3,0,0,0,0,0,0	1628	3979	ST4642	2018	2018-08-08	Southern Europe	Italy	Pavia province 54	Environmental	Environmental: Colonisation	Ditch water	Colonisation	PRJEB27342	ERR3931905	SAMEA5050064	SpARK 2021	Reads	82	0	strong	379865	785421	5214012	no	-	0	0	0	0	-	0	-	0	-	0	-	0	-	0	-	-	KL48	*	High	0.9466		O2v1	O2	none	Very high	0.9878		-	-	-	-	-	-	-	-	-	-	-	-	-	-	-	-	-	SHV-11.v1^	35Q	-	-	-	-	-	ST4642	2	31	2	1	9	4	23	-	-	-	-	-	-	-	-	-	-	-	-	-	-	-	-	-	-	-	-	-	-	-	-	-	-	-	-	-	-	-	-	-	-	-	-	-	-	-		0.131839	0.0044843	0.0720478	0.0077728	0.0959641	0.00358744	0.0197309	0.000298954	0.0445441	0.0532138	0.101943	0.0254111	0.00986547	0.000298954	0.032287	0.0364723	0.0439462	0.0663677	0.0409567	0.0179372	0.0639761	0.0612855	0.0412556	0.0245142	2528	2204	0.534235	0.465765	203	169	102	85	52	52	11	8	682	3333	1674	2579	Yes
ERR3931906	SPARK_2802_C1	K. variicola subsp. variicola	f914d0614d70ded115489be0f5eea2fddd01d8e6	5243	1,0,84,0,*,*,*,*,*,*	3953	3978	ST3953	2018	43320	Southern Europe	Italy	Pavia province 54	Environmental	Environmental: Colonisation	Ditch water	Colonisation	PRJEB27342	ERR3931906	SAMEA5050065	SpARK 2021	Reads	58	0	strong	486573	1267233	5404711	no	-	0	0	0	0	-	0	-	0	-	0	-	0	-	0	-	-	KL30	?-*	Good	0.952	KL30_18_manC	O3/O3a	O3/O3a	?-	Good	0.9866	O3/O3a_01_manC	-	-	-	-	-	-	-	-	-	-	-	-	-	-	-	-	-	LEN-2^	-	-	-	-	-	-	ST3953	16	18	21	27	54	17	146	-	-	-	-	-	-	-	-	-	-	-	-	-	-	-	-	-	-	-	-	-	-	-	-	-	-	-	-	-	-	-	-	-	-	-	-	-	-	-		0.129801	0.00336417	0.070928	0.00756939	0.101766	0.00252313	0.0185029	0.000280348	0.0426128	0.0546678	0.105691	0.0235492	0.0100925	0.000280348	0.033081	0.0342024	0.0476591	0.065321	0.0420521	0.013737	0.0633586	0.0630782	0.0420521	0.0238295	2645	2264	0.538806	0.461194	202	165	104	87	48	48	11	8	673	3320	1686	2579	No
ERR3931907	SPARK_2916_C1	K. variicola subsp. variicola	9d6a037c3c530edd29fd307fba805f4eaec429aa	14776	1,0,568,0,1,0,0,0,0,0	11982	3977	ST596	2018	43363	Southern Europe	Italy	Pavia province 1	Turtle	Reptile: Colonisation	Rectal	Colonisation	PRJEB27342	ERR3931907	SAMEA5050207	SpARK 2021	Reads	62	0	strong	375980	961758	5510619	no	-	0	0	0	0	-	0	-	0	-	0	-	0	-	0	-	wzi389	KL64	*	High	0.9334		O3/O3a	O3/O3a	?	Good	0.9928		-	-	-	-	-	-	-	-	-	-	-	-	-	-	-	-	-	LEN-16^	-	-	-	-	-	-	ST596	16	24	21	27	41	22	67	-	-	-	-	-	-	-	-	-	-	-	-	-	-	-	-	-	-	-	-	-	-	-	-	-	-	-	-	-	-	-	-	-	-	-	-	-	-	-		0.127826	0.00474463	0.0706112	0.00697739	0.102986	0.00279096	0.017583	0.000279096	0.0429807	0.0560982	0.105498	0.023444	0.0111638	0.000279096	0.0334915	0.0360033	0.0471672	0.0636338	0.0421435	0.011722	0.0625174	0.0636338	0.0415853	0.0248395	2685	2334	0.534967	0.465033	203	166	104	87	48	48	11	8	675	3328	1701	2579	No
ERR3931909	SPARK_2884_C1	K. variicola subsp. variicola	f10cb885c14d20138eb555562393b9566c5e3d56	8516	1,0,584,0,0,0,0,0,0,0	11997	3976	ST2994	2018	43361	Southern Europe	Italy	Pavia province 32	Environmental	Environmental: Colonisation	Water fountain	Colonisation	PRJEB27342	ERR3931909	SAMEA5050210	SpARK 2021	Reads	52	0	strong	1064486	1770568	5366629	no	-	0	0	0	0	-	0	-	0	-	0	-	0	-	0	-	-	KL1	*	High	0.8984		O3/O3a	O3/O3a	none	Very high	0.9864		-	-	-	-	-	-	-	-	-	-	-	-	-	-	-	-	-	LEN-16	-	-	-	-	-	-	ST2994	16	18	21	27	47	22	67	-	-	-	-	-	-	-	-	-	-	-	-	-	-	-	-	-	-	-	-	-	-	-	-	-	-	-	-	-	-	-	-	-	-	-	-	-	-	-		0.133911	0.00223651	0.0701705	0.00782779	0.101202	0.00279564	0.0187308	0.000279564	0.0424937	0.054515	0.105675	0.0237629	0.0100643	0.000279564	0.0329885	0.0332681	0.0472463	0.0648588	0.0410959	0.0139782	0.0623427	0.0640201	0.041655	0.0246016	2651	2216	0.544689	0.455311	200	163	103	86	48	48	11	8	667	3329	1689	2579	No
ERR3931911	SPARK_1636_C2	K. pneumoniae	10435	10435	0,0,589,0,1,0,0,0,0,0	10362	3975	ST589	2018	2018-03-22	Southern Europe	Italy	Unknown	Human	Human: Colonisation	Faecal	Colonisation	PRJEB27342	ERR3931911	SAMEA5050212	SpARK 2021	Reads	101	2	strong	352214	764381	5530799	no	-	0	0	1	1	-	0	-	0	-	0	-	0	-	0	-	wzi86	KL125	?*	Good	0.9033		O3/O3a	O3/O3a	*	Very high	0.9538		-	-	fosA7*	-	-	-	-	-	-	-	-	-	-	-	-	-	-	SHV-11.v1^	35Q	-	-	-	-	-	ST589	2	1	1	1	4	1	6	-	-	-	-	-	-	-	-	-	-	-	-	-	-	-	-	-	-	-	-	-	-	-	-	-	-	-	-	-	-	-	-	-	-	-	-	-	-	-		0.126998	0.00858496	0.0778567	0.00769686	0.0932504	0.00325636	0.0183541	0.000296033	0.0423327	0.0526939	0.100355	0.0245708	0.0103612	0.000296033	0.0340438	0.0393724	0.0435169	0.0663114	0.0417407	0.0145056	0.0639432	0.0592066	0.0441089	0.026347	2546	2473	0.507272	0.492728	202	165	102	85	52	52	11	8	677	3321	1649	2579	Yes
ERR3931913	SPARK_1637_C1	K. pneumoniae	10272	10272	0,0,722,0,0,0,0,0,0,0	10472	3974	ST1012	2018	2018-03-22	Southern Europe	Italy	Unknown	Human	Human: Colonisation	Faecal	Colonisation	PRJEB27342	ERR3931913	SAMEA5050213	SpARK 2021	Reads	194	0	strong	273443	467561	5565513	no	-	0	0	0	0	-	0	-	0	-	0	-	0	-	0	-	wzi101	KL24	none	Very high	0.9887		O1v1	O1	none	Very high	0.99		-	-	-	-	-	-	-	-	-	-	-	-	-	-	-	-	-	SHV-11.v1^	35Q	-	-	-	-	-	ST1012	4	1	1	1	9	1	83	-	-	-	-	-	-	-	-	-	-	-	-	-	-	-	-	-	-	-	-	-	-	-	-	-	-	-	-	-	-	-	-	-	-	-	-	-	-	-		0.132824	0.00881575	0.0755216	0.00675874	0.0946224	0.00264473	0.0188069	0.000293858	0.0402586	0.0552454	0.100206	0.024978	0.010285	0.000293858	0.0334999	0.0367323	0.0437849	0.0669997	0.0411402	0.0135175	0.0631795	0.060241	0.043491	0.0258595	2561	2499	0.506126	0.493874	205	170	103	86	52	52	11	8	687	3342	1677	2579	Yes
ERR3931915	SPARK_1638_C1	K. pneumoniae	10436	10436	0,0,166,0,11,0,0,0,0,0	54	3973	ST54	2018	2018-03-21	Southern Europe	Italy	Unknown	Human	Human: Colonisation	Faecal	Colonisation	PRJEB27342	ERR3931915	SAMEA5050214	SpARK 2021	Reads	208	0	strong	203334	443654	5514272	no	-	0	0	0	0	-	0	-	0	-	0	-	0	-	0	-	wzi14	KL14	?-	Good	0.9992	KL14_19_manC,KL14_20_manB	O3b	O3b	?-	Good	0.9923	O3b_01_manC,O3b_02_manB	-	-	-	-	-	-	-	-	-	-	-	-	-	-	-	-	-	SHV-11.v1^	35Q	-	-	-	-	-	ST54	2	1	1	13	16	15	4	-	-	-	-	-	-	-	-	-	-	-	-	-	-	-	-	-	-	-	-	-	-	-	-	-	-	-	-	-	-	-	-	-	-	-	-	-	-	-		0.128698	0.00739645	0.0760355	0.00739645	0.0946746	0.00266272	0.0198225	0.000295858	0.0423077	0.0523669	0.100296	0.0251479	0.00976331	0.000295858	0.0340237	0.0384615	0.0423077	0.0671598	0.041716	0.0162722	0.0642012	0.062426	0.0411243	0.0251479	2571	2459	0.511133	0.488867	203	167	101	84	52	52	11	8	678	3333	1681	2579	Yes
ERR3931916	SPARK_2807_C1	K. variicola subsp. variicola	c9a81a15e15a94202e13369ec102c89d77df6ccd	12219	1,0,611,0,0,0,0,0,0,0	11985	3972	ST1022-2LV	2018	43318	Southern Europe	Italy	Pavia province 121	Environmental	Environmental: Colonisation	Rice field water	Colonisation	PRJEB27342	ERR3931916	SAMEA5050071	SpARK 2021	Reads	61	0	strong	408754	1809038	5598726	no	-	0	0	0	0	-	0	-	0	-	0	-	0	-	0	-	wzi139	KL151	*	High	0.9312		OL103	OL103	none	Very high	0.9883		-	-	-	-	-	-	-	-	-	-	-	-	-	-	-	-	-	LEN-55^	-	-	-	-	-	-	ST1022-2LV	60	24	105	44	558	22	67	-	-	-	-	-	-	-	-	-	-	-	-	-	-	-	-	-	-	-	-	-	-	-	-	-	-	-	-	-	-	-	-	-	-	-	-	-	-	-		0.134523	0.00311526	0.0710847	0.00623053	0.100821	0.00254885	0.0175588	0.000283206	0.0410649	0.0540923	0.105919	0.0235061	0.0101954	0.000283206	0.0337015	0.0354007	0.0461626	0.0651374	0.0407816	0.0150099	0.0648541	0.0625885	0.0416313	0.0235061	2671	2415	0.525167	0.474833	203	166	103	86	48	48	11	8	673	3331	1682	2579	No
ERR3931917	SPARK_1638_C2	K. pneumoniae	10437	10437	0,0,213,0,3,0,0,0,0,0	104	3971	ST104	2018	2018-03-21	Southern Europe	Italy	Unknown	Human	Human: Colonisation	Faecal	Colonisation	PRJEB27342	ERR3931917	SAMEA5050215	SpARK 2021	Reads	61	0	strong	374099	1313026	5170838	no	-	0	0	0	0	-	0	-	0	-	0	-	0	-	0	-	wzi102	KL31	?-	Good	0.99	KL31_19_manB	O3b	O3b	?-	Good	0.9977	O3b_02_manB	-	-	-	-	-	-	-	-	-	-	-	-	-	-	-	-	-	SHV-71	146V	-	-	-	-	-	ST104	2	3	1	1	2	1	43	-	-	-	-	-	-	-	-	-	-	-	-	-	-	-	-	-	-	-	-	-	-	-	-	-	-	-	-	-	-	-	-	-	-	-	-	-	-	-		0.132428	0.00211161	0.0720965	0.00784314	0.0962293	0.00361991	0.0205128	0.000301659	0.0437406	0.053997	0.103167	0.0259427	0.00935143	0.000301659	0.0331825	0.0371041	0.0443439	0.0675716	0.0404223	0.0159879	0.0630468	0.0606335	0.0410256	0.0250377	2520	2213	0.532432	0.467568	202	168	102	85	52	52	11	8	680	3334	1670	2579	No
ERR3931918	SPARK_2808_C1	K. variicola subsp. variicola	bb0a97a3972fec981bef41ed531c146d91f5656f	12035	1,0,600,0,0,0,0,0,0,0	11986	3970	ST938	2018	43318	Southern Europe	Italy	Pavia province 12	Environmental	Environmental: Colonisation	Ditch water	Colonisation	PRJEB27342	ERR3931918	SAMEA5050072	SpARK 2021	Reads	95	2	strong	389436	930034	5772681	no	-	0	0	0	0	-	0	-	0	-	0	-	0	-	0	-	wzi413	KL61	none	Very high	0.9986		O5	O5	none	Very high	0.9952		-	-	-	-	-	-	-	-	-	-	-	-	-	-	-	-	-	LEN-11	-	-	-	-	-	-	ST938	16	24	103	31	157	73	45	-	-	-	-	-	-	-	-	-	-	-	-	-	-	-	-	-	-	-	-	-	-	-	-	-	-	-	-	-	-	-	-	-	-	-	-	-	-	-		0.13047	0.0071116	0.0738512	0.00793217	0.100656	0.00300875	0.0175055	0.000273523	0.0423961	0.0536105	0.102571	0.023523	0.00984683	0.000273523	0.0344639	0.0347374	0.0459519	0.0634573	0.0415755	0.0155908	0.0612691	0.0631838	0.041302	0.0254376	2730	2470	0.525	0.475	204	166	105	88	48	48	11	8	678	3331	1713	2579	No
ERR3931921	SPARK_1640_C1	K. pneumoniae	10236	10236	0,0,42,19,0,0,0,0,1,0	3010	3969	ST240	2018	2018-03-22	Southern Europe	Italy	Unknown	Human	Human: Colonisation	Faecal	Colonisation	PRJEB27342	ERR3931921	SAMEA5050217	SpARK 2021	Reads	193	0	strong	148220	313054	5618279	no	-	0	0	1	0	-	0	-	0	-	0	-	0	-	0	-	wzi321	KL61	?-	Good	0.9657	KL61_12_wcqZ	O2v1	O2	?-	Good	0.986	O1/O2v1_06_wbbO	-	-	-	-	-	-	-	-	-	-	-	-	-	-	-	-	-	SHV-36	35Q	-	-	GyrA-83L	-	-	ST240	2	1	1	1	17	1	18	-	-	-	-	-	-	-	-	-	-	-	-	-	-	-	-	-	-	-	-	-	-	-	-	-	-	-	-	-	-	-	-	-	-	-	-	-	-	-		0.131746	0.0102502	0.072656	0.00542659	0.0946639	0.00211034	0.0189931	0.000301477	0.0434127	0.0560748	0.100693	0.0256256	0.0102502	0.000301477	0.0331625	0.0379861	0.0446186	0.0675309	0.0403979	0.0135665	0.0627073	0.0615014	0.0406994	0.0253241	2571	2615	0.495758	0.504242	202	165	101	84	52	52	12	8	676	3331	1670	2579	No
ERR3931922	SPARK_2810_C1	K. pneumoniae	10772	10772	0,0,22,2,53,0,0,0,0,0	17	3968	ST20	2018	2018-08-08	Southern Europe	Italy	Pavia province 35	Environmental	Environmental: Colonisation	Water fountain	Colonisation	PRJEB27342	ERR3931922	SAMEA5050074	SpARK 2021	Reads	98	0	strong	425521	726084	5501256	no	-	1	0	0	0	ybt 6; ICEKp5	63-5LV	-	0	-	0	-	0	-	0	-	wzi24	KL24	-	High	0.9966	KL24_13_wcuG	O1v2	O1	none	Very high	0.9837		-	-	-	-	-	-	-	-	-	-	-	-	-	-	-	-	-	SHV-187	-	-	-	-	-	-	ST20	2	3	1	1	4	4	4	22	22	6	24	80	366*	51*	9	17	5*	225	-	-	-	-	-	-	-	-	-	-	-	-	-	-	-	-	-	-	-	-	-	-	-	-	-	-	-	-		0.131897	0.00619652	0.077604	0.00678666	0.0929478	0.00236058	0.0200649	0.000295072	0.0427855	0.0522278	0.10003	0.0253762	0.00973739	0.000295072	0.0348185	0.036884	0.0451461	0.0672765	0.0421953	0.012098	0.0622603	0.0619652	0.0436707	0.0250811	2593	2412	0.518082	0.481918	206	167	103	86	52	52	12	8	686	3339	1682	2579	No
ERR3931923	SPARK_1641_C1	K. pneumoniae	10236	10236	0,0,42,19,0,0,0,0,1,0	3010	3967	ST240	2018	2018-03-24	Southern Europe	Italy	Unknown	Human	Human: Colonisation	Faecal	Colonisation	PRJEB27342	ERR3931923	SAMEA5050218	SpARK 2021	Reads	381	0	strong	129132	264451	5716916	no	-	0	0	1	0	-	0	-	0	-	0	-	0	-	0	-	wzi321	KL61	?-	Good	0.9657	KL61_12_wcqZ	O2v1	O2	?-	Good	0.986	O1/O2v1_06_wbbO	-	-	-	-	-	-	-	-	-	-	-	-	-	-	-	-	-	SHV-36	35Q	-	-	GyrA-83L	-	-	ST240	2	1	1	1	17	1	18	-	-	-	-	-	-	-	-	-	-	-	-	-	-	-	-	-	-	-	-	-	-	-	-	-	-	-	-	-	-	-	-	-	-	-	-	-	-	-		0.130074	0.0106667	0.0755556	0.00622222	0.0945185	0.00237037	0.0186667	0.000296296	0.042963	0.0557037	0.098963	0.0251852	0.0103704	0.000296296	0.0337778	0.0373333	0.0438519	0.0666667	0.0405926	0.0133333	0.0625185	0.0607407	0.0420741	0.0272593	2585	2658	0.493038	0.506962	202	165	101	84	52	52	12	8	676	3331	1671	2579	No
ERR3931925	SPARK_1642_C1	K. pneumoniae	10439	10439	0,0,221,1,22,0,0,0,0,0	111	3966	ST111	2018	2018-03-24	Southern Europe	Italy	Unknown	Human	Human: Colonisation	Faecal	Colonisation	PRJEB27342	ERR3931925	SAMEA5050219	SpARK 2021	Reads	73	3	strong	442115	1256412	5459757	no	-	1	1	2	2	ybt 14; ICEKp5	382	-	0	-	0	-	0	-	0	-	wzi63	KL63	none	Very high	0.9936		O1v2	O1	none	Very high	0.9929		-	-	-	-	-	-	-	-	-	-	-	dfrA14.v2*	-	-	CTX-M-15	-	-	SHV-11.v1^	35Q	-	-	-	-	-	ST111	2	1	5	1	17	4	42	4	4	5	4	1	69	191	2	4	4	20	-	-	-	-	-	-	-	-	-	-	-	-	-	-	-	-	-	-	-	-	-	-	-	-	-	-	-	-		0.13005	0.00619286	0.0766735	0.00707756	0.0937776	0.00235919	0.0191684	0.000294898	0.0427602	0.0533766	0.0993807	0.0253613	0.00973164	0.000294898	0.034798	0.037747	0.0442347	0.0663521	0.0418756	0.0156296	0.0631082	0.0622235	0.0421705	0.0253613	2572	2430	0.514194	0.485806	203	167	102	84	52	52	11	8	679	3335	1683	2579	No
ERR3931927	SPARK_1643_C1	K. pneumoniae	10236	10236	0,0,42,19,0,0,0,0,1,0	3010	3965	ST240	2018	2018-03-24	Southern Europe	Italy	Unknown	Human	Human: Colonisation	Faecal	Colonisation	PRJEB27342	ERR3931927	SAMEA5050221	SpARK 2021	Reads	474	0	strong	116953	247668	5691458	no	-	0	0	1	0	-	0	-	0	-	0	-	0	-	0	-	wzi321	KL61	?-	Good	0.9657	KL61_12_wcqZ	O2v1	O2	?-	Good	0.986	O1/O2v1_06_wbbO	-	-	-	-	-	-	-	-	-	-	-	-	-	-	-	-	-	SHV-36	35Q	-	-	GyrA-83L	-	-	ST240	2	1	1	1	17	1	18	-	-	-	-	-	-	-	-	-	-	-	-	-	-	-	-	-	-	-	-	-	-	-	-	-	-	-	-	-	-	-	-	-	-	-	-	-	-	-		0.130009	0.0103888	0.0756901	0.0062333	0.0946869	0.00237459	0.0186999	0.000296824	0.0427427	0.0558029	0.0991392	0.02523	0.0103888	0.000296824	0.0332443	0.0373998	0.0439299	0.0667854	0.0406649	0.0133571	0.0626299	0.0608489	0.0418522	0.0273078	2585	2643	0.494453	0.505547	202	165	101	84	52	52	12	8	676	3331	1672	2579	No
ERR3931928	SPARK_2812_C1	K. pneumoniae	10773	10773	0,0,86,0,2,0,0,0,0,0	607	3964	ST607	2018	2018-08-14	Southern Europe	Italy	Pavia province 49	Dog	Other Mammal: Colonisation	Faecal	Colonisation	PRJEB27342	ERR3931928	SAMEA5050077	SpARK 2021	Reads	62	0	strong	488344	909555	5220354	no	-	0	0	1	1	-	0	-	0	-	0	-	0	-	0	-	-	KL48	*	High	0.9477		O1v1	O1	none	Very high	0.98		-	-	-	-	-	-	-	-	-	tet(A).v1	-	-	-	-	-	-	-	SHV-1^	-	-	-	-	-	-	ST607	2	1	2	80	10	1	155	-	-	-	-	-	-	-	-	-	-	-	-	-	-	-	-	-	-	-	-	-	-	-	-	-	-	-	-	-	-	-	-	-	-	-	-	-	-	-		0.132786	0.00546946	0.0729262	0.00759648	0.0951079	0.00273473	0.0191431	0.000303859	0.0425403	0.053783	0.101793	0.0255242	0.00972349	0.000303859	0.0337284	0.0370708	0.0449711	0.0671528	0.0419325	0.0145852	0.062595	0.0622911	0.0425403	0.0233971	2496	2281	0.522504	0.477496	202	166	101	84	52	52	11	8	676	3327	1659	2579	Yes
ERR3931930	SPARK_2813_C1	K. quasipneumoniae subsp. similipneumoniae	36a3eccd1012e0cc48dee910fe4a5990eb1a0e1d	4793	2,1,291,0,0,0,0,0,0,0	11987	3963	ST4117-2LV	2018	43326	Southern Europe	Italy	Pavia province 49	Environmental	Environmental: Colonisation	Ditch water	Colonisation	PRJEB27342	ERR3931930	SAMEA5050078	SpARK 2021	Reads	46	0	strong	804141	1595876	5124614	no	-	0	0	0	0	-	0	-	0	-	0	-	0	-	0	-	wzi99	KL128	none	Very high	0.9996		O3b	O3b	none	Very high	0.9916		-	-	-	-	-	-	-	-	-	-	-	-	-	-	-	-	-	OKP-B-6*?	-	-	-	-	-	-	ST4117-2LV	18	15	309	22	139	13	593	-	-	-	-	-	-	-	-	-	-	-	-	-	-	-	-	-	-	-	-	-	-	-	-	-	-	-	-	-	-	-	-	-	-	-	-	-	-	-		0.126471	0.00241473	0.0742529	0.00603682	0.0932689	0.00181105	0.0202234	0.000301841	0.0422578	0.0546333	0.105041	0.0250528	0.00935708	0	0.0341081	0.0353154	0.0476909	0.0688198	0.0416541	0.0111681	0.0658014	0.0658014	0.0428615	0.0256565	2524	2115	0.544083	0.455917	203	166	102	85	52	52	11	8	679	3307	1651	2579	No
ERR3931933	SPARK_1645_C1	K. pneumoniae	10441	10441	0,0,268,2,2,0,0,0,0,0	55	3962	ST774	2018	2018-03-25	Southern Europe	Italy	Pavia province 1	Environmental	Environmental: Colonisation	Soil	Colonisation	PRJEB27342	ERR3931933	SAMEA5050224	SpARK 2021	Reads	102	0	strong	372283	733593	5560803	no	-	0	0	0	0	-	0	-	0	-	0	-	0	-	0	-	-	KL105	none	Very high	0.9978		O3b	O3b	none	Very high	0.9925		-	-	-	-	-	-	-	-	-	-	-	-	-	-	-	-	-	SHV-11.v1^	35Q	-	-	-	-	-	ST774	2	1	1	17	4	16	4	-	-	-	-	-	-	-	-	-	-	-	-	-	-	-	-	-	-	-	-	-	-	-	-	-	-	-	-	-	-	-	-	-	-	-	-	-	-	-		0.133647	0.00588755	0.0700618	0.00677068	0.0918457	0.00235502	0.0200177	0.000294377	0.0435679	0.0535767	0.100088	0.0253165	0.00971445	0.000294377	0.0332646	0.0376803	0.044451	0.0674124	0.0438622	0.0176626	0.0632911	0.0621136	0.0409185	0.0259052	2607	2445	0.516033	0.483967	203	167	101	84	51	51	11	8	676	3337	1686	2579	Yes
ERR3931938	SPARK_2816_C1	K. pneumoniae	10774	10774	0,0,94,3,1,0,0,0,0,0	252	434	ST252	2018	2018-08-14	Southern Europe	Italy	Pavia province 87	Environmental	Environmental: Colonisation	Ditch water	Colonisation	PRJEB27342	ERR3931938	SAMEA5050082	SpARK 2021	Reads	202	0	strong	247625	626766	5533526	no	-	0	0	0	0	-	0	-	0	-	0	-	0	-	0	-	-	KL8	?-*	Good	0.9863	KL8_08_wcsG,KL8_10_wcsI	O1v2	O1	?-	Good	0.9843	O1/O2v2_09_gmlB	-	-	-	-	-	-	-	-	-	-	-	-	-	-	-	-	-	SHV-1^	-	-	-	-	-	fosA7*?-0%	ST252	2	5	1	1	9	1	6	-	-	-	-	-	-	-	-	-	-	-	-	-	-	-	-	-	-	-	-	-	-	-	-	-	-	-	-	-	-	-	-	-	-	-	-	-	-	-		0.129882	0.00887574	0.0739645	0.00591716	0.0943787	0.00236686	0.0204142	0.000295858	0.0431953	0.0547337	0.100592	0.0251479	0.00976331	0.000295858	0.033432	0.0378698	0.0434911	0.0674556	0.0411243	0.0150888	0.0630178	0.0615385	0.0414201	0.0257396	2579	2442	0.513643	0.486357	201	165	102	84	52	52	11	8	675	3330	1673	2579	No
ERR3931941	SPARK_1649_C1	K. pneumoniae	10421	10421	0,0,493,0,1,0,0,0,0,0	10105	81	ST224	2018	2018-03-25	Southern Europe	Italy	Pavia province 12	Chicken	Bird: Colonisation	Rectal	Colonisation	PRJEB27342	ERR3931941	SAMEA5050229	SpARK 2021	Reads	118	0	strong	288285	456519	5523251	no	-	0	0	0	0	-	0	-	0	-	0	-	0	-	0	-	wzi42	KL42	none	Very high	0.9981		OL101	OL101	*	High	0.9494		-	-	-	-	-	-	-	-	-	-	-	-	-	-	-	-	-	SHV-119^	35Q	-	-	-	-	-	ST224	2	1	2	6	9	1	10	-	-	-	-	-	-	-	-	-	-	-	-	-	-	-	-	-	-	-	-	-	-	-	-	-	-	-	-	-	-	-	-	-	-	-	-	-	-	-		0.13457	0.00647821	0.0715548	0.00677267	0.094523	0.00265018	0.0191402	0.000294464	0.0415194	0.053298	0.101001	0.0253239	0.00942285	0.000294464	0.0332744	0.0385748	0.0444641	0.0668433	0.0426973	0.0161955	0.0627208	0.0603651	0.041225	0.0267962	2605	2465	0.513807	0.486193	207	169	102	85	52	52	12	8	687	3345	1705	2579	Yes
ERR3931943	SPARK_1649_C2	K. pneumoniae	10422	10422	0,0,196,2,1,0,0,0,0,0	1890	115	ST603	2018	2018-03-25	Southern Europe	Italy	Pavia province 12	Chicken	Bird: Colonisation	Rectal	Colonisation	PRJEB27342	ERR3931943	SAMEA5050230	SpARK 2021	Reads	72	0	strong	368025	712781	5224041	no	-	0	0	0	0	-	0	-	0	-	0	-	0	-	0	-	wzi385	KL22	none	Very high	0.9927		O3b	O3b	none	Very high	0.9921		-	-	-	-	-	-	-	-	-	-	-	-	-	-	-	-	-	SHV-11.v1^	35Q	-	-	-	-	-	ST603	63	1	2	77	7	15	43	-	-	-	-	-	-	-	-	-	-	-	-	-	-	-	-	-	-	-	-	-	-	-	-	-	-	-	-	-	-	-	-	-	-	-	-	-	-	-		0.132934	0.00269461	0.0715569	0.00778443	0.0973054	0.00359281	0.0191617	0.000299401	0.0428144	0.0541916	0.102395	0.0251497	0.00898204	0.000299401	0.0332335	0.0365269	0.0443114	0.0676647	0.0404192	0.0155689	0.0625749	0.0634731	0.0422156	0.0248503	2528	2241	0.53009	0.46991	203	166	102	85	52	52	11	8	679	3333	1673	2579	Yes
ERR3931946	SPARK_2819_C2	K. variicola subsp. variicola	4709fb72bf7fb597f908fc9fd70e03388faee986	8445	1,0,66,1,1,*,*,*,*,*	1562	3961	ST454	2018	43326	Southern Europe	Italy	Pavia province 46	Environmental	Environmental: Colonisation	Ditch water	Colonisation	PRJEB27342	ERR3931946	SAMEA5050086	SpARK 2021	Reads	36	0	strong	748698	2681291	5543260	no	-	0	0	0	0	-	0	-	0	-	0	-	0	-	0	-	wzi170	KL166	*	Very high	0.9668		O5	O5	none	Very high	0.9964		-	-	-	-	-	-	-	-	-	-	-	-	-	-	-	-	-	LEN-2^	-	-	-	-	-	-	ST454	16	24	21	27	29	22	105	-	-	-	-	-	-	-	-	-	-	-	-	-	-	-	-	-	-	-	-	-	-	-	-	-	-	-	-	-	-	-	-	-	-	-	-	-	-	-		0.128688	0.00365271	0.0719303	0.0075864	0.102838	0.00280978	0.0182636	0.000280978	0.0424276	0.0539477	0.105367	0.0241641	0.00983422	0.000280978	0.0342793	0.0345603	0.0457994	0.0649059	0.0424276	0.012082	0.0620961	0.0646249	0.0415847	0.025569	2673	2374	0.529622	0.470378	202	165	103	86	48	48	11	8	671	3328	1694	2579	No
ERR3931948	SPARK_2821_C1	K. pneumoniae	10777	10777	0,0,815,0,1,0,0,0,0,0	10503	3960	ST2	2018	2018-08-14	Southern Europe	Italy	Pavia province 46	Environmental	Environmental: Colonisation	Ditch water	Colonisation	PRJEB27342	ERR3931948	SAMEA5050088	SpARK 2021	Reads	41	0	strong	476949	1013449	5199486	no	-	0	0	0	0	-	0	-	0	-	0	-	0	-	0	-	wzi50	KL52	?-	Good	0.9788	KL52_20_rmlD,KL52_21_rmlC	OL103	OL103	*	High	0.9451		-	-	-	-	-	-	-	-	-	-	-	-	-	-	-	-	-	SHV-11.v2*	35Q	-	-	-	-	-	ST2	3	4	1	1	9	4	17	-	-	-	-	-	-	-	-	-	-	-	-	-	-	-	-	-	-	-	-	-	-	-	-	-	-	-	-	-	-	-	-	-	-	-	-	-	-	-		0.134499	0.00331725	0.0720748	0.00723764	0.0958987	0.00271411	0.0189988	0.000301568	0.0425211	0.055187	0.102232	0.0256333	0.00934861	0.000301568	0.0322678	0.035585	0.0443305	0.0675513	0.041918	0.0147768	0.0648372	0.0603136	0.041918	0.0262364	2526	2220	0.532238	0.467762	203	169	102	85	52	52	11	8	682	3336	1677	2579	Yes
ERR3931949	SPARK_1654_C1	K. pneumoniae	10442	10442	0,0,213,0,0,1,2,0,0,0	104	3959	ST104	2018	2018-03-25	Southern Europe	Italy	Unknown	Human	Human: Clinical	Blood	Clinical	PRJEB27342	ERR3931949	SAMEA5050236	SpARK 2021	Reads	63	1	strong	332200	875199	5386314	no	-	1	0	0	0	ybt 9; ICEKp3	183	-	0	-	0	-	0	-	0	-	wzi102	KL31	?-	Good	0.9899	KL31_19_manB	O3b	O3b	?-	Good	0.9977	O3b_02_manB	-	-	-	-	-	-	-	-	-	-	-	-	-	-	-	-	-	SHV-71	146V	-	-	-	-	-	ST104	2	3	1	1	2	1	43	5	11	6	5	1	25	37	9	5	5	11	-	-	-	-	-	-	-	-	-	-	-	-	-	-	-	-	-	-	-	-	-	-	-	-	-	-	-	-		0.129156	0.00558988	0.0756105	0.00764931	0.0962048	0.00353045	0.0208885	0.000294204	0.043248	0.0535452	0.1015	0.0253016	0.00941453	0.000294204	0.0341277	0.0379523	0.0423654	0.0661959	0.0400118	0.0161812	0.0626655	0.0603119	0.0414828	0.0264784	2561	2313	0.525441	0.474559	204	169	103	86	52	52	11	8	685	3333	1684	2579	Yes
ERR3931951	SPARK_1655_C1	K. pneumoniae	10258	10258/10274	0,0,22,56,0,0,0,0,0,0	17	209	ST5081	2018	2018-03-22	Southern Europe	Italy	Unknown	Human	Human: Clinical	Blood	Clinical	PRJEB27342	ERR3931951	SAMEA5050237	SpARK 2021	Reads	57	0	strong	1009798	1871570	5281629	no	-	0	0	2	2	-	0	-	0	-	0	-	0	-	0	-	wzi11	KL11	*	High	0.9241		O3/O3a	O3/O3a	*	Very high	0.9558		aadA2	-	-	-	-	-	-	-	sul1^	-	-	-	-	-	-	-	-	SHV-1	-	-	-	-	-	-	ST5081	2	3	2	1	4	1	4	-	-	-	-	-	-	-	-	-	-	-	-	-	-	-	-	-	-	-	-	-	-	-	-	-	-	-	-	-	-	-	-	-	-	-	-	-	-	-		0.133333	0.0047619	0.0744048	0.00684524	0.09375	0.00238095	0.0193452	0.000297619	0.0419643	0.0535714	0.100595	0.025	0.00922619	0.000297619	0.033631	0.0380952	0.0449405	0.0672619	0.041369	0.0142857	0.0630952	0.0627976	0.0428571	0.0258929	2521	2289	0.524116	0.475884	203	166	102	85	52	52	11	8	679	3327	1667	2579	No
ERR3931952	SPARK_2822_C1	K. quasipneumoniae subsp. quasipneumoniae	4aad5fd498811a025c18dcbcc14854ff6f22065d	4696	2,0,39,*,*,*,*,*,*,*	2787	3958	ST2787	2018	43326	Southern Europe	Italy	Pavia province 97	Environmental	Environmental: Colonisation	Ditch water	Colonisation	PRJEB27342	ERR3931952	SAMEA5050090	SpARK 2021	Reads	43	2	strong	665900	972859	5221348	no	-	0	0	0	0	-	0	-	0	-	0	-	0	-	0	-	-	KL13	?-*	Good	0.9484	KL13_18_manB	O5	O5	?-	Good	0.9469	O5_02_manB	-	-	-	-	-	-	-	-	-	-	-	-	-	-	-	-	-	OKP-A-4	-	-	-	-	-	-	ST2787	38	63	92	84	133	63	148	-	-	-	-	-	-	-	-	-	-	-	-	-	-	-	-	-	-	-	-	-	-	-	-	-	-	-	-	-	-	-	-	-	-	-	-	-	-	-		0.126061	0.00212121	0.0733333	0.00575758	0.0927273	0.00181818	0.02	0.00030303	0.0442424	0.0542424	0.105758	0.0251515	0.01	0	0.0345455	0.0351515	0.0463636	0.0687879	0.0430303	0.0121212	0.0642424	0.0666667	0.0430303	0.0245455	2538	2148	0.541613	0.458387	203	166	103	86	52	52	11	8	681	3307	1658	2579	No
ERR3931954	SPARK_2823_C1	K. pneumoniae	10778	10778	0,0,249,1,5,0,0,0,0,0	200	3957	ST200	2018	2018-08-14	Southern Europe	Italy	Pavia province 97	Environmental	Environmental: Colonisation	Rice field water	Colonisation	PRJEB27342	ERR3931954	SAMEA5050091	SpARK 2021	Reads	47	0	strong	422183	1604813	5090820	no	-	0	0	0	0	-	0	-	0	-	0	-	0	-	0	-	wzi150	KL27	none	Very high	0.9909		O3b	O3b	none	Very high	0.9925		-	-	-	-	-	-	-	-	-	-	-	-	-	-	-	-	-	SHV-1^	-	-	-	-	-	-	ST200	2	1	2	1	12	1	68	-	-	-	-	-	-	-	-	-	-	-	-	-	-	-	-	-	-	-	-	-	-	-	-	-	-	-	-	-	-	-	-	-	-	-	-	-	-	-		0.135573	0.00152672	0.0732824	0.0070229	0.0931298	0.00244275	0.0192366	0.000305344	0.0427481	0.0537405	0.101985	0.0259542	0.00916031	0.000305344	0.0338931	0.0363359	0.0451908	0.0683969	0.0412214	0.0161832	0.0635115	0.0625954	0.0421374	0.0241221	2491	2163	0.535239	0.464761	203	167	102	84	52	52	11	8	679	3328	1660	2579	No
ERR3931956	SPARK_2824_C1	K. pneumoniae	10779	10779	0,0,469,1,0,0,0,0,0,0	10308	3956	ST1661	2018	2018-08-14	Southern Europe	Italy	Pavia province 70	Environmental	Environmental: Colonisation	Rice field water	Colonisation	PRJEB27342	ERR3931956	SAMEA5050092	SpARK 2021	Reads	37	0	strong	1017703	1871239	5079277	no	-	0	0	0	0	-	0	-	0	-	0	-	0	-	0	-	wzi118	KL146	*	Very high	0.9513		O2v2	O2	none	Very high	0.9837		-	-	-	-	-	-	-	-	-	-	-	-	-	-	-	-	-	SHV-1	-	-	-	-	-	-	ST1661	2	1	1	2	89	4	4	-	-	-	-	-	-	-	-	-	-	-	-	-	-	-	-	-	-	-	-	-	-	-	-	-	-	-	-	-	-	-	-	-	-	-	-	-	-	-		0.135414	0.00242351	0.0727052	0.00636171	0.0960315	0.00242351	0.0199939	0.000302939	0.0430173	0.054226	0.102393	0.0254468	0.00939109	0.000302939	0.0333232	0.0357467	0.044532	0.068767	0.0402908	0.014844	0.0624053	0.0630112	0.0418055	0.024841	2507	2161	0.537061	0.462939	202	166	101	84	52	52	11	8	676	3329	1661	2579	Yes
ERR3931958	SPARK_2825_C1	K. quasipneumoniae subsp. quasipneumoniae	57e2747025ead209162e3edf1763e62426f54234	13286	2,0,0,1,*,*,*,*,*,*	526	3955	ST526	2018	43326	Southern Europe	Italy	Pavia province 70	Environmental	Environmental: Colonisation	Ditch water	Colonisation	PRJEB27342	ERR3931958	SAMEA5050093	SpARK 2021	Reads	56	0	strong	372269	955324	5368242	no	-	0	0	0	0	-	0	-	0	-	0	-	0	-	0	-	wzi84	unknown (best match = KL72)	?-+*	Low	0.9551	KL72_02_cpsACP	unknown (best match = O2v1)	unknown	-+*	None	0.7263	O1/O2v1_03_wbbM,O1/O2v1_05_wbbN,O1/O2v1_06_wbbO,O1/O2v1_07_kfoC	-	-	-	-	-	-	-	-	-	-	-	-	-	-	-	-	-	OKP-A-11^	-	OmpK35-0%	-	-	-	-	ST526	38	19	53	58	73	21	130	-	-	-	-	-	-	-	-	-	-	-	-	-	-	-	-	-	-	-	-	-	-	-	-	-	-	-	-	-	-	-	-	-	-	-	-	-	-	-		0.125859	0.00747384	0.0750374	0.0044843	0.0917788	0.00149477	0.0200299	0.000298954	0.0430493	0.0523169	0.103737	0.0248132	0.0101644	0	0.0352765	0.0358744	0.0460389	0.0678625	0.0415546	0.0122571	0.0651719	0.0657698	0.0427504	0.0269058	2566	2273	0.530275	0.469725	202	163	104	87	49	49	11	8	673	3302	1662	2579	No
ERR3931961	SPARK_1659_C1	K. pneumoniae	10331	10331	0,0,724,0,0,0,0,0,0,0	10489	472	ST5087	2018	2018-03-27	Southern Europe	Italy	Pavia province 2	Bovine	Other Mammal: Colonisation	Rectal	Colonisation	PRJEB27342	ERR3931961	SAMEA5050242	SpARK 2021	Reads	141	0	strong	256105	573106	5612073	no	-	0	0	0	0	-	0	-	0	-	0	-	0	-	0	-	wzi442	KL167	?	Good	0.9995		OL101	OL101	*	High	0.9495		-	-	-	-	-	-	-	-	-	-	-	-	-	-	-	-	-	SHV-11.v1^	35Q	-	-	-	-	-	ST5087	2	1	1	1	2	2	43	-	-	-	-	-	-	-	-	-	-	-	-	-	-	-	-	-	-	-	-	-	-	-	-	-	-	-	-	-	-	-	-	-	-	-	-	-	-	-		0.132148	0.00859259	0.0743704	0.00711111	0.0971852	0.00266667	0.0183704	0.000296296	0.042963	0.0536296	0.101333	0.0248889	0.00977778	0.000296296	0.0334815	0.0361481	0.0447407	0.0657778	0.0435556	0.016	0.0622222	0.058963	0.0408889	0.0245926	2627	2521	0.510295	0.489705	207	169	103	85	52	52	12	8	688	3333	1688	2579	Yes
ERR3931963	SPARK_1660_C1	K. variicola subsp. variicola	cf895d6520d7be69369448fc733f6e0037af6725	15033	1,0,51,1,1,*,*,*,*,*	10017	3954	ST347	2018	43186	Southern Europe	Italy	Pavia province 2	Bovine	Other Mammal: Colonisation	Rectal	Colonisation	PRJEB27342	ERR3931963	SAMEA5050243	SpARK 2021	Reads	41	0	strong	782740	1466528	5609417	no	-	0	0	0	0	-	0	-	0	-	0	-	0	-	0	-	wzi210	KL103	none	Very high	0.9996		O3/O3a	O3/O3a	none	Very high	0.9934		-	-	-	-	-	-	-	-	-	-	-	-	-	-	-	-	-	LEN-19	-	-	-	-	-	-	ST347	16	24	21	27	47	22	67	-	-	-	-	-	-	-	-	-	-	-	-	-	-	-	-	-	-	-	-	-	-	-	-	-	-	-	-	-	-	-	-	-	-	-	-	-	-	-		0.130398	0.00560852	0.0701066	0.00785193	0.100393	0.00308469	0.0176669	0.000280426	0.0417835	0.0541223	0.106282	0.0238362	0.0100953	0.000280426	0.0336511	0.0356141	0.0465508	0.0659002	0.0395401	0.01318	0.064498	0.0622546	0.0417835	0.0252384	2683	2444	0.523308	0.476692	201	164	103	86	48	48	11	8	669	3326	1697	2579	No
ERR3931965	SPARK_1661_C1	K. pneumoniae	10445	10445	0,0,53,2,1,0,0,0,0,0	611	3953	ST611	2018	2018-03-27	Southern Europe	Italy	Pavia province 2	Bovine	Other Mammal: Colonisation	Rectal	Colonisation	PRJEB27342	ERR3931965	SAMEA5050244	SpARK 2021	Reads	89	2	strong	348461	739916	5517372	no	-	0	0	0	0	-	0	-	0	-	0	-	0	-	0	-	-	KL45	none	Very high	0.9902		O2v2	O2	none	Very high	0.9842		-	-	-	-	-	-	-	-	-	-	-	-	-	-	-	-	-	SHV-27	156D	-	-	-	-	-	ST611	5	1	5	1	7	11	24	-	-	-	-	-	-	-	-	-	-	-	-	-	-	-	-	-	-	-	-	-	-	-	-	-	-	-	-	-	-	-	-	-	-	-	-	-	-	-		0.127603	0.00773349	0.0716835	0.00713861	0.0939917	0.00267698	0.0190363	0.000297442	0.0428316	0.0550268	0.101428	0.0252826	0.010113	0.000297442	0.0342058	0.0380726	0.0446163	0.066627	0.0425342	0.0157644	0.0636526	0.0612731	0.0419393	0.0261749	2586	2468	0.511674	0.488326	203	166	102	85	52	52	11	8	679	3329	1667	2579	Yes
ERR3931966	SPARK_2828_C1	K. variicola subsp. variicola	ab5f92f01a510bc53036a40cc3ca31a42092ea60	8445	1,0,66,1,*,*,*,*,*,*	1562	3952	ST388	2018	43332	Southern Europe	Italy	Pavia province 63	Environmental	Environmental: Colonisation	Ditch water	Colonisation	PRJEB27342	ERR3931966	SAMEA5050097	SpARK 2021	Reads	63	0	strong	502667	1552144	5591686	no	-	0	0	0	0	-	0	-	0	-	0	-	0	-	0	-	wzi369	KL135	none	Very high	0.9978		OL103	OL103	none	Very high	0.9896		-	-	-	-	-	-	-	-	-	-	-	-	-	-	-	-	-	LEN-2^	-	-	-	-	-	-	ST388	16	24	59	27	29	22	105	-	-	-	-	-	-	-	-	-	-	-	-	-	-	-	-	-	-	-	-	-	-	-	-	-	-	-	-	-	-	-	-	-	-	-	-	-	-	-		0.128777	0.00254165	0.0714487	0.00762496	0.102796	0.00282406	0.0183564	0.000282406	0.0423609	0.0539396	0.10562	0.0245693	0.00960181	0.000282406	0.0338887	0.034736	0.0460322	0.0652358	0.0415137	0.0129907	0.063259	0.0643886	0.0417961	0.0251341	2687	2459	0.522153	0.477847	202	165	103	86	48	48	11	8	671	3328	1694	2579	No
ERR3931967	SPARK_1663_C1	K. pneumoniae	10447	10447/11494	0,0,52,1,6,0,0,0,0,0	2004	416	ST2004	2018	2018-03-27	Southern Europe	Italy	Pavia province 2	Bovine	Other Mammal: Colonisation	Rectal	Colonisation	PRJEB27342	ERR3931967	SAMEA5050246	SpARK 2021	Reads	71	0	strong	419735	1018502	5497027	no	-	0	0	0	0	-	0	-	0	-	0	-	0	-	0	-	wzi83	KL23	none	Very high	0.9959		O2v2	O2	none	Very high	0.9844		-	-	-	-	-	-	-	-	-	-	-	-	-	-	-	-	-	SHV-168^	146V	-	-	-	-	-	ST2004	4	1	2	1	1	114	4	-	-	-	-	-	-	-	-	-	-	-	-	-	-	-	-	-	-	-	-	-	-	-	-	-	-	-	-	-	-	-	-	-	-	-	-	-	-	-		0.133412	0.0117543	0.072583	0.00675874	0.0946224	0.00235087	0.0185131	0.000293858	0.0417279	0.0540699	0.1005	0.0252718	0.00999118	0.000293858	0.033206	0.0379077	0.0446665	0.0669997	0.0408463	0.0141052	0.0628857	0.0620041	0.0411402	0.0240964	2581	2422	0.51589	0.48411	204	167	102	84	52	52	12	8	681	3338	1693	2579	No
ERR3931970	SPARK_2829_C1	K. pneumoniae	10780	10780	0,0,109,18,6,0,0,0,0,0	37	3951	ST423	2018	2018-08-20	Southern Europe	Italy	Pavia province 168	Dog	Other Mammal: Colonisation	Faecal	Colonisation	PRJEB27342	ERR3931970	SAMEA5050099	SpARK 2021	Reads	67	0	strong	513400	991942	5294669	no	-	0	0	0	0	-	0	-	0	-	0	-	0	-	0	-	wzi8	KL8	-	High	0.9984	KL8_06_wzc	O2v2	O2	none	Very high	0.9844		-	-	-	-	-	-	-	-	-	-	-	-	-	-	-	-	-	SHV-11.v1^	35Q	-	-	-	-	-	ST423	2	9	2	65	13	1	16	-	-	-	-	-	-	-	-	-	-	-	-	-	-	-	-	-	-	-	-	-	-	-	-	-	-	-	-	-	-	-	-	-	-	-	-	-	-	-		0.133293	0.00360252	0.0726509	0.00630441	0.0963675	0.00240168	0.0198139	0.00030021	0.0432303	0.0549385	0.101471	0.0252177	0.00960672	0	0.0324227	0.0390273	0.0441309	0.0678475	0.0411288	0.0159111	0.0618433	0.0615431	0.0411288	0.0258181	2526	2342	0.518899	0.481101	204	168	102	84	52	52	11	8	681	3326	1660	2579	No
ERR3931971	SPARK_1666_C1	K. variicola subsp. variicola	163449c6696e4b8c0766b0477dc50ac58e14fc66	5250	1,0,43,1,*,*,*,*,*,*	355	418	ST355	2018	43186	Southern Europe	Italy	Pavia province 2	Bovine	Other Mammal: Colonisation	Rectal	Colonisation	PRJEB27342	ERR3931971	SAMEA5050249	SpARK 2021	Reads	97	0	strong	478308	1406269	6020472	no	-	0	0	0	0	-	0	-	0	-	0	-	0	-	0	-	wzi67	KL125	none	Very high	0.9991		O5	O5	none	Very high	0.9945		-	-	-	-	-	-	-	-	-	-	-	-	-	-	-	-	-	LEN-16*	-	-	-	-	-	-	ST355	16	45	21	27	47	22	67	-	-	-	-	-	-	-	-	-	-	-	-	-	-	-	-	-	-	-	-	-	-	-	-	-	-	-	-	-	-	-	-	-	-	-	-	-	-	-		0.126131	0.0104195	0.0723883	0.00630655	0.0995339	0.00246778	0.0172745	0.000274198	0.0419523	0.0531944	0.105292	0.0238552	0.00987113	0.000274198	0.0340005	0.0359199	0.0466137	0.0638881	0.0435975	0.0139841	0.0603236	0.0638881	0.0422265	0.026323	2764	2663	0.509305	0.490695	201	162	105	88	48	48	11	8	671	3326	1681	2579	No
ERR3931972	SPARK_2830_C1	K. quasipneumoniae subsp. quasipneumoniae	1f856ec04e35f89a808069104de4da2465b96295	9885	2,0,207,0,0,0,0,0,0,0	11988	3950	ST696-2LV	2018	43332	Southern Europe	Italy	Pavia province 133	Environmental	Environmental: Colonisation	Lambro river	Colonisation	PRJEB27342	ERR3931972	SAMEA5050100	SpARK 2021	Reads	58	0	strong	758386	1109834	5256260	no	-	0	0	0	0	-	0	-	0	-	0	-	0	-	0	-	-	KL22	-+*	Good	0.8919	KL22_17	O5	O5	none	High	0.9467		-	-	-	-	-	-	-	-	-	-	-	-	-	-	-	-	-	OKP-A-8*	-	-	-	-	-	-	ST696-2LV	17	19	66	39	107*	21	53	-	-	-	-	-	-	-	-	-	-	-	-	-	-	-	-	-	-	-	-	-	-	-	-	-	-	-	-	-	-	-	-	-	-	-	-	-	-	-		0.124282	0.00211672	0.0737829	0.00665256	0.0919262	0.00241911	0.0202601	0.000302389	0.0441488	0.0547324	0.105534	0.0247959	0.00997883	0	0.0350771	0.0356819	0.0459631	0.0686423	0.0423344	0.0123979	0.0650136	0.0662232	0.0426368	0.0250983	2543	2163	0.540374	0.459626	204	165	105	88	52	52	11	8	685	3309	1651	2579	No
ERR3931973	SPARK_1667_C1	K. pneumoniae	10448	10448	0,0,661,0,0,0,0,0,0,0	10502	3949	ST5094	2018	2018-03-27	Southern Europe	Italy	Pavia province 2	Bovine	Other Mammal: Colonisation	Rectal	Colonisation	PRJEB27342	ERR3931973	SAMEA5050250	SpARK 2021	Reads	53	0	strong	405208	1096280	5256955	no	-	0	0	0	0	-	0	-	0	-	0	-	0	-	0	-	-	KL122	none	Very high	0.9988		O2v2	O2	none	Very high	0.9853		-	-	-	-	-	-	-	-	-	-	-	-	-	-	-	-	-	SHV-11.v1^	35Q	-	-	-	-	-	ST5094	2	3	1	1	220	1	42	-	-	-	-	-	-	-	-	-	-	-	-	-	-	-	-	-	-	-	-	-	-	-	-	-	-	-	-	-	-	-	-	-	-	-	-	-	-	-		0.129032	0.00542659	0.073259	0.00723545	0.0946639	0.0027133	0.0192945	0.000301477	0.0440157	0.0533615	0.102201	0.0256256	0.00994875	0.000301477	0.0331625	0.0379861	0.0446186	0.0684353	0.0422068	0.0153753	0.0615014	0.0624058	0.0416039	0.0253241	2552	2258	0.530561	0.469439	201	164	101	84	52	52	11	8	673	3328	1667	2579	Yes
ERR3931974	SPARK_2831_C1	K. pneumoniae	10782	10782	0,0,718,0,0,0,0,0,0,0	10547	3948	ST5120	2018	2018-08-20	Southern Europe	Italy	Pavia province 146	Dog	Other Mammal: Colonisation	Faecal	Colonisation	PRJEB27342	ERR3931974	SAMEA5050101	SpARK 2021	Reads	51	0	strong	806527	979516	5297972	no	-	0	0	0	0	-	0	-	0	-	0	-	0	-	0	-	wzi417	KL151	none	Very high	0.9997		O3/O3a	O3/O3a	none	Very high	0.9578		-	-	-	-	-	-	-	-	-	-	-	-	-	-	-	-	-	SHV-27*	156D	-	-	-	-	-	ST5120	2	1	1	1	1	1	62	-	-	-	-	-	-	-	-	-	-	-	-	-	-	-	-	-	-	-	-	-	-	-	-	-	-	-	-	-	-	-	-	-	-	-	-	-	-	-		0.135271	0.00237318	0.0708988	0.00711955	0.0955206	0.00266983	0.0198754	0.000296648	0.0433106	0.0548799	0.102344	0.0249184	0.00978938	0.000296648	0.0326313	0.0358944	0.0447938	0.0664491	0.0397508	0.0175022	0.0643726	0.0628894	0.0418274	0.0243251	2566	2325	0.524637	0.475363	206	169	103	85	52	52	11	8	686	3346	1696	2579	Yes
ERR3931975	SPARK_1668_C2	K. pneumoniae	10242	10242	0,0,703,0,2,0,0,0,0,0	10438	29	ST3068	2018	2018-03-27	Southern Europe	Italy	Pavia province 2	Bovine	Other Mammal: Colonisation	Rectal	Colonisation	PRJEB27342	ERR3931975	SAMEA5050252	SpARK 2021	Reads	146	0	strong	241282	778439	5670570	no	-	0	0	0	0	-	0	-	0	-	0	-	0	-	0	-	wzi216	KL119	none	Very high	0.9998		O4	O4	none	Very high	0.9999		-	-	-	-	-	-	-	-	-	-	-	-	-	-	-	-	-	SHV-11.v1^	35Q	-	-	-	-	-	ST3068	4	1	1	1	12	1	38	-	-	-	-	-	-	-	-	-	-	-	-	-	-	-	-	-	-	-	-	-	-	-	-	-	-	-	-	-	-	-	-	-	-	-	-	-	-	-		0.128483	0.00938692	0.0709886	0.00704019	0.0965092	0.00264007	0.0196539	0.000293341	0.0431211	0.0533881	0.101789	0.0246407	0.0099736	0.000293341	0.0325609	0.038721	0.0428278	0.0660018	0.0428278	0.0178938	0.061895	0.0613083	0.0413611	0.0264007	2592	2614	0.497887	0.502113	206	167	103	86	52	52	12	8	686	3335	1682	2579	Yes
ERR3931976	SPARK_2832_C1	K. variicola subsp. variicola	83747d643d664b65c39295c6e719220d7f278c8e	6436	1,0,595,0,0,0,0,0,0,0	11989	3947	ST1533-1LV	2018	43332	Southern Europe	Italy	Pavia province 111	Environmental	Environmental: Colonisation	Ditch water	Colonisation	PRJEB27342	ERR3931976	SAMEA5050102	SpARK 2021	Reads	78	0	strong	468817	1160628	5531630	no	-	0	0	0	0	-	0	-	0	-	0	-	0	-	0	-	-	KL60	none	Very high	0.9905		O3/O3a	O3/O3a	none	Very high	0.9928		-	-	-	-	-	-	-	-	-	-	-	-	-	-	-	-	-	LEN-13*	-	-	-	-	-	-	ST1533-1LV	16	18	46	27	47	29	67	-	-	-	-	-	-	-	-	-	-	-	-	-	-	-	-	-	-	-	-	-	-	-	-	-	-	-	-	-	-	-	-	-	-	-	-	-	-	-		0.131019	0.00363942	0.0708287	0.00755879	0.100504	0.00307951	0.0179171	0.000279955	0.0422732	0.0548712	0.105543	0.0235162	0.00979843	0.000279955	0.0341545	0.0347144	0.0467525	0.0649496	0.0414334	0.0120381	0.0621501	0.0649496	0.0414334	0.0263158	2654	2370	0.528264	0.471736	199	162	104	87	48	48	11	8	667	3323	1677	2579	No
ERR3931980	SPARK_2833_C1	K. pneumoniae	10783	10783	0,0,22,8,7,0,0,0,0,0	17	415	ST17	2018	2018-08-20	Southern Europe	Italy	Pavia province 61	Environmental	Environmental: Colonisation	Ditch water	Colonisation	PRJEB27342	ERR3931980	SAMEA5050104	SpARK 2021	Reads	35	0	strong	922393	1927176	5110713	no	-	0	0	0	0	-	0	-	0	-	0	-	0	-	0	-	wzi82	KL23	none	Very high	0.9994		O2v2	O2	none	Very high	0.9845		-	-	-	-	-	-	-	-	-	-	-	-	-	-	-	-	-	SHV-11.v1^	35Q	-	-	-	-	-	ST17	2	1	1	1	4	4	4	-	-	-	-	-	-	-	-	-	-	-	-	-	-	-	-	-	-	-	-	-	-	-	-	-	-	-	-	-	-	-	-	-	-	-	-	-	-	-		0.135322	0.00241109	0.0729355	0.00693189	0.0958409	0.00241109	0.0198915	0.000301386	0.0421941	0.0545509	0.101266	0.0256178	0.00904159	0.000301386	0.0337553	0.0349608	0.0455093	0.0675105	0.0415913	0.0150693	0.0635925	0.0629898	0.0412899	0.0247137	2526	2153	0.539859	0.460141	203	167	101	84	52	52	11	8	678	3332	1671	2579	No
ERR3931981	SPARK_1672_C1	K. pneumoniae	10449	10449	0,0,468,1,0,0,0,0,0,0	10162	3946	ST3991	2018	2018-03-27	Southern Europe	Italy	Pavia province 2	Bovine	Other Mammal: Colonisation	Rectal	Colonisation	PRJEB27342	ERR3931981	SAMEA5050256	SpARK 2021	Reads	36	0	strong	1007458	1852324	5132351	no	-	0	0	0	0	-	0	-	0	-	0	-	0	-	0	-	-	KL22	-	Good	0.9905	KL22_17	O2v2	O2	none	Very high	0.9839		-	-	-	-	-	-	-	-	-	-	-	-	-	-	-	-	-	SHV-1	-	-	-	-	-	-	ST3991	2	6	2	1	4	4	311	-	-	-	-	-	-	-	-	-	-	-	-	-	-	-	-	-	-	-	-	-	-	-	-	-	-	-	-	-	-	-	-	-	-	-	-	-	-	-		0.134569	0.0027339	0.0726002	0.00698663	0.096294	0.00243013	0.0203524	0.000303767	0.0428311	0.0537667	0.102066	0.0258202	0.00941677	0.000303767	0.0337181	0.0370595	0.0449575	0.0680437	0.0419198	0.014277	0.0622722	0.0610571	0.041616	0.0246051	2506	2211	0.53127	0.46873	202	166	102	84	52	52	11	8	677	3317	1650	2579	Yes
ERR3931982	SPARK_2834_C1	K. pneumoniae	10784	10784	0,0,353,4,0,0,0,0,0,0	1731	3945	ST1731	2018	2018-08-20	Southern Europe	Italy	Pavia province 75	Environmental	Environmental: Colonisation	Ditch water	Colonisation	PRJEB27342	ERR3931982	SAMEA5050106	SpARK 2021	Reads	64	0	strong	731285	1213360	5362278	no	-	0	0	0	0	-	0	-	0	-	0	-	0	-	0	-	wzi162	KL122	none	Very high	0.9993		O2v2	O2	-	High	0.9847	O1/O2v2_06_wbbO	-	-	-	-	-	-	-	-	-	-	-	-	-	-	-	-	-	SHV-11.v1^	35Q	-	-	-	-	-	ST1731	4	1	20	1	7	4	91	-	-	-	-	-	-	-	-	-	-	-	-	-	-	-	-	-	-	-	-	-	-	-	-	-	-	-	-	-	-	-	-	-	-	-	-	-	-	-		0.130256	0.00705675	0.075566	0.00735078	0.0955601	0.00352837	0.018524	0.000294031	0.0432226	0.0549838	0.0996766	0.0244046	0.00970303	0.000294031	0.0346957	0.0364599	0.0423405	0.065863	0.0394002	0.0170538	0.0620406	0.0626286	0.0429286	0.0261688	2558	2334	0.522895	0.477105	207	172	103	85	52	52	11	8	690	3340	1681	2579	Yes
ERR3931985	SPARK_1672_C3	K. pneumoniae	10450	10450	0,0,501,2,0,0,0,0,0,0	10331	3944	ST5095	2018	2018-03-27	Southern Europe	Italy	Pavia province 2	Bovine	Other Mammal: Colonisation	Rectal	Colonisation	PRJEB27342	ERR3931985	SAMEA5050258	SpARK 2021	Reads	189	0	strong	264185	470048	5674443	no	-	0	1	1	1	-	0	-	0	-	0	-	0	-	0	-	wzi216	KL119	none	Very high	0.9998		O4	O4	none	Very high	0.9998		-	-	-	-	-	-	-	-	-	-	-	-	-	-	SHV-103* +176E	-	-	-	146V;176E;omega-loop=RWETELNEALPGEARD	-	-	-	-	-	ST5095	2	3	1	4	7	2	38	-	-	-	-	-	-	-	-	-	-	-	-	-	-	-	-	-	-	-	-	-	-	-	-	-	-	-	-	-	-	-	-	-	-	-	-	-	-	-		0.12924	0.00935673	0.074269	0.00730994	0.0953216	0.00321637	0.0187135	0.000292398	0.0412281	0.0540936	0.10117	0.0251462	0.00964912	0.000292398	0.0339181	0.0368421	0.0450292	0.0652047	0.0435673	0.0160819	0.0631579	0.0596491	0.0406433	0.0266082	2578	2574	0.500388	0.499612	203	166	103	85	52	52	11	8	680	3331	1670	2579	Yes
ERR3931986	SPARK_2835_C1	K. quasipneumoniae subsp. quasipneumoniae	117006068cc17d4ad7d884abea9b7e5b375c6b69	6616	2,0,206,0,0,0,0,0,0,0	11990	3943	ST2827-2LV	2018	43326	Southern Europe	Italy	Pavia province 123	Environmental	Environmental: Colonisation	Ditch water	Colonisation	PRJEB27342	ERR3931986	SAMEA5050108	SpARK 2021	Reads	37	1	strong	885335	2210945	5273369	no	-	0	0	0	0	-	0	-	0	-	0	-	0	-	0	-	-	KL124	*	Very high	0.9594		O5	O5	none	High	0.9466		-	-	-	-	-	-	-	-	-	-	-	-	-	-	-	-	-	OKP-A-11*?	-	-	-	-	-	-	ST2827-2LV	17	19	177*	39	371	18	52	-	-	-	-	-	-	-	-	-	-	-	-	-	-	-	-	-	-	-	-	-	-	-	-	-	-	-	-	-	-	-	-	-	-	-	-	-	-	-		0.126167	0.00240891	0.0734718	0.00662451	0.092442	0.0021078	0.0201746	0.000301114	0.0439627	0.0548028	0.106293	0.0258958	0.00933454	0	0.0352304	0.0352304	0.0457693	0.0683529	0.0415537	0.0120446	0.0647395	0.0662451	0.0430593	0.023788	2568	2143	0.545107	0.454893	204	168	106	89	52	52	11	8	690	3325	1675	2579	No
ERR3931987	SPARK_1673_C1	K. quasipneumoniae subsp. quasipneumoniae	4f5a2911520dc2e34076bf5c616200522eaee94e	11756	2,0,77,*,*,*,*,*,*,*	10726	3942	ST2787-1LV	2018	43186	Southern Europe	Italy	Unknown	Human	Human: Colonisation	Faecal	Colonisation	PRJEB27342	ERR3931987	SAMEA5050259	SpARK 2021	Reads	49	0	strong	549882	1094068	5192897	no	-	0	0	0	0	-	0	-	0	-	0	-	0	-	0	-	-	KL35	?-+*	Good	0.9535	KL35_18_manC,KL35_19_manB	O3/O3a	O3/O3a	?-	Good	0.9613	O3/O3a_01_manC,O3/O3a_02_manB	-	-	-	-	-	-	-	-	-	-	-	-	-	-	-	-	-	OKP-A-4^	-	-	-	-	-	-	ST2787-1LV	38	63	92	84	172	63	148	-	-	-	-	-	-	-	-	-	-	-	-	-	-	-	-	-	-	-	-	-	-	-	-	-	-	-	-	-	-	-	-	-	-	-	-	-	-	-		0.126022	0.00151469	0.0711905	0.00636171	0.0933051	0.00212057	0.0205998	0.000302939	0.0448349	0.0545289	0.10512	0.0254468	0.00999697	0	0.0348379	0.0351409	0.0466525	0.0693729	0.0427143	0.0124205	0.064223	0.0660406	0.0430173	0.0242351	2542	2120	0.54526	0.45474	201	164	103	86	52	52	11	8	677	3307	1658	2579	No
ERR3931988	SPARK_2837_C1	K. pneumoniae	10786	10786	0,0,738,0,0,0,0,0,0,0	10549	3941	ST5121	2018	2018-08-23	Southern Europe	Italy	Pavia province 160	Dog	Other Mammal: Colonisation	Faecal	Colonisation	PRJEB27342	ERR3931988	SAMEA5050110	SpARK 2021	Reads	54	0	strong	372922	1129553	5143772	no	-	0	0	0	0	-	0	-	0	-	0	-	0	-	0	-	wzi114	KL111	none	Very high	0.9944		O3b	O3b	none	Very high	0.9886		-	-	-	-	-	-	-	-	-	-	-	-	-	-	-	-	-	SHV-1	-	-	-	-	-	-	ST5121	2	1	1	1	167	1	31	-	-	-	-	-	-	-	-	-	-	-	-	-	-	-	-	-	-	-	-	-	-	-	-	-	-	-	-	-	-	-	-	-	-	-	-	-	-	-		0.132951	0.00452216	0.0717516	0.00723545	0.0955683	0.0027133	0.0192945	0.000301477	0.0434127	0.0548689	0.100392	0.0256256	0.00994875	0.000301477	0.0331625	0.0364787	0.0437142	0.0675309	0.0406994	0.0180886	0.0633102	0.0624058	0.0413024	0.0244197	2506	2189	0.533759	0.466241	201	165	101	84	52	52	11	8	674	3323	1653	2579	Yes
ERR3931990	SPARK_2840_C1	K. pneumoniae	10790	10790	0,0,137,18,0,0,0,0,0,0	29	3940	ST29	2018	2018-08-23	Southern Europe	Italy	Pavia province 42	Environmental	Environmental: Colonisation	Water fountain	Colonisation	PRJEB27342	ERR3931990	SAMEA5050113	SpARK 2021	Reads	25	0	strong	1053585	1857229	5356642	no	-	0	0	0	0	-	0	-	0	-	0	-	0	-	0	-	wzi212	KL113	none	Very high	0.9996		O1v2	O1	none	Very high	0.988		-	-	-	-	-	-	-	-	-	-	-	-	-	-	-	-	-	SHV-187	-	-	-	-	-	-	ST29	2	3	2	2	6	4	4	-	-	-	-	-	-	-	-	-	-	-	-	-	-	-	-	-	-	-	-	-	-	-	-	-	-	-	-	-	-	-	-	-	-	-	-	-	-	-		0.133492	0.00593296	0.074162	0.00711955	0.0940374	0.00296648	0.0186888	0.000296648	0.0436072	0.0539899	0.101454	0.0249184	0.00949273	0.000296648	0.0338179	0.0364877	0.0430139	0.0679324	0.0400475	0.0139425	0.0643726	0.0617028	0.0424206	0.0258084	2554	2342	0.52165	0.47835	206	168	104	86	52	52	11	8	687	3349	1683	2579	No
ERR3931992	SPARK_2841_C1	K. pneumoniae	10791	10791	0,0,726,0,0,0,0,0,0,0	10551	3939	ST262	2018	2018-08-23	Southern Europe	Italy	Pavia province 42	Environmental	Environmental: Colonisation	Puddle	Colonisation	PRJEB27342	ERR3931992	SAMEA5050114	SpARK 2021	Reads	61	0	strong	427515	1137922	5219554	no	-	0	0	0	0	-	0	-	0	-	0	-	0	-	0	-	wzi7	KL7	none	Very high	0.9851		O2v2	O2	none	Very high	0.9842		-	-	-	-	-	-	-	-	-	-	-	-	-	-	-	-	-	SHV-11.v1^	35Q	-	-	-	-	-	ST262	2	1	1	1	10	4	43	-	-	-	-	-	-	-	-	-	-	-	-	-	-	-	-	-	-	-	-	-	-	-	-	-	-	-	-	-	-	-	-	-	-	-	-	-	-	-		0.136678	0.00240312	0.0726945	0.00720937	0.0964254	0.00270351	0.0198258	0.000300391	0.0441574	0.0534695	0.102133	0.0255332	0.0096125	0.000300391	0.0327426	0.0363473	0.0447582	0.0672875	0.0405527	0.0156203	0.063082	0.0597777	0.0414539	0.0249324	2545	2257	0.529988	0.470012	206	169	102	84	52	52	12	8	685	3335	1670	2579	Yes
ERR3931994	SPARK_2842_C1	K. pneumoniae	10792	10792	0,0,192,1,0,0,0,0,0,0	1408	3938	ST1408	2018	2018-08-23	Southern Europe	Italy	Pavia province 27	Environmental	Environmental: Colonisation	Soil	Colonisation	PRJEB27342	ERR3931994	SAMEA5050116	SpARK 2021	Reads	59	0	strong	427126	1390291	5157166	no	-	0	0	0	0	-	0	-	0	-	0	-	0	-	0	-	wzi209	KL47	?-	Good	0.974	KL47_15_rmlB,KL47_18_rmlC	OL101	OL101	?-+	Good	0.9197	OL101_01_rfbB,OL101_04_rfbC,OL101_09_glycosylhydrolase	-	-	-	-	-	-	-	-	-	-	-	-	-	-	-	-	-	SHV-11.v1^	35Q	-	-	-	-	-	ST1408	2	9	1	1	4	4	129	-	-	-	-	-	-	-	-	-	-	-	-	-	-	-	-	-	-	-	-	-	-	-	-	-	-	-	-	-	-	-	-	-	-	-	-	-	-	-		0.13542	0.00421306	0.0737286	0.00692146	0.0956967	0.00240746	0.0189588	0.000300933	0.0436353	0.0541679	0.101715	0.0255793	0.00932892	0.000300933	0.0328017	0.0364129	0.0439362	0.067409	0.0409269	0.0147457	0.062594	0.0622931	0.0409269	0.0255793	2524	2183	0.536223	0.463777	204	168	102	84	52	52	11	8	681	3334	1671	2579	Yes
ERR3931995	SPARK_1676_C1	K. variicola subsp. variicola	206cdf7dfa738291906abb3dbbae64c9f121d63f	3095	1,0,30,0,*,*,*,*,*,*	2819	3937	ST2819	2018	43185	Southern Europe	Italy	Unknown	Human	Human: Colonisation	Faecal	Colonisation	PRJEB27342	ERR3931995	SAMEA5050263	SpARK 2021	Reads	60	0	strong	454580	1172968	5648760	no	-	0	0	0	0	-	0	-	0	-	0	-	0	-	0	-	wzi53	KL53	none	Very high	0.9984		O3/O3a	O3/O3a	none	Very high	0.9929		-	-	-	-	-	-	-	-	-	-	-	-	-	-	-	-	-	LEN-2^	-	-	-	-	-	-	ST2819	16	18	21	38	53	22	67	-	-	-	-	-	-	-	-	-	-	-	-	-	-	-	-	-	-	-	-	-	-	-	-	-	-	-	-	-	-	-	-	-	-	-	-	-	-	-		0.126859	0.00589391	0.0707269	0.00701656	0.100477	0.00280662	0.0176817	0.000280662	0.04238	0.0538872	0.106371	0.0238563	0.0101038	0.000280662	0.0342408	0.0353635	0.0468706	0.0653943	0.04238	0.0131911	0.063991	0.0628684	0.0418187	0.0252596	2682	2439	0.523726	0.476274	201	164	104	87	48	48	11	8	671	3321	1684	2579	No
ERR3931999	SPARK_1677_C1	K. pneumoniae	10451	10451	0,0,22,2,51,0,0,0,0,0	17	3936	ST20	2018	2018-03-26	Southern Europe	Italy	Unknown	Human	Human: Colonisation	Faecal	Colonisation	PRJEB27342	ERR3931999	SAMEA5050265	SpARK 2021	Reads	70	0	strong	478836	1411785	5394808	no	-	0	0	0	0	-	0	-	0	-	0	-	0	-	0	-	wzi84	KL28	none	Very high	0.9917		O1v2	O1	none	Very high	0.9837		-	-	-	-	-	-	-	-	-	-	-	-	-	-	-	-	-	SHV-187*	-	-	-	-	-	-	ST20	2	3	1	1	4	4	4	-	-	-	-	-	-	-	-	-	-	-	-	-	-	-	-	-	-	-	-	-	-	-	-	-	-	-	-	-	-	-	-	-	-	-	-	-	-	-		0.132659	0.00535396	0.0749554	0.00684117	0.0933968	0.00237954	0.0196312	0.000297442	0.0428316	0.0535396	0.101428	0.0252826	0.00981559	0.000297442	0.0330161	0.0365854	0.0452112	0.0672219	0.0419393	0.0142772	0.0630577	0.0621654	0.0440214	0.0237954	2566	2337	0.523353	0.476647	204	167	102	85	52	52	11	8	681	3336	1671	2579	No
ERR3932000	SPARK_2845_C1	K. pneumoniae	10793	10793	0,0,158,3,1,1,0,0,0,0	45	3935	ST163	2018	2018-08-23	Southern Europe	Italy	Pavia province 110	Environmental	Environmental: Colonisation	Po river	Colonisation	PRJEB27342	ERR3932000	SAMEA5050133	SpARK 2021	Reads	55	0	strong	436967	1209132	5219793	no	-	0	0	0	0	-	0	-	0	-	0	-	0	-	0	-	wzi8	KL8	none	Very high	0.9976		O3b	O3b	none	Very high	0.9963		-	-	-	-	-	-	-	-	-	-	-	-	-	-	-	-	-	SHV-27	156D	-	-	-	-	-	ST163	2	1	1	1	9	1	12	-	-	-	-	-	-	-	-	-	-	-	-	-	-	-	-	-	-	-	-	-	-	-	-	-	-	-	-	-	-	-	-	-	-	-	-	-	-	-		0.13578	0.00208893	0.0716204	0.00716204	0.0963891	0.00268577	0.0196956	0.000298418	0.0432707	0.0543121	0.101761	0.0253656	0.00984781	0.000298418	0.0331244	0.0355118	0.0438675	0.067741	0.0399881	0.0179051	0.0635631	0.0623694	0.0411817	0.0241719	2534	2234	0.53146	0.46854	204	168	102	84	52	52	11	8	681	3332	1677	2579	No
ERR3932002	SPARK_2845_C2	K. variicola subsp. variicola	6b7896649bf8e455d765c3a54a2d2cf5999b1c0f	12867	1,0,396,*,*,*,*,*,*,*	10891	3934	ST3932-1LV	2018	43335	Southern Europe	Italy	Pavia province 110	Environmental	Environmental: Colonisation	Po river	Colonisation	PRJEB27342	ERR3932002	SAMEA5050134	SpARK 2021	Reads	95	0	strong	364497	1348772	5625109	no	-	0	0	0	0	-	0	-	0	-	0	-	0	-	0	-	wzi508	KL10	none	Very high	0.9633		O5	O5	none	Very high	0.9953		-	-	-	-	-	-	-	-	-	-	-	-	-	-	-	-	-	LEN-16^	-	-	-	-	-	-	ST3932-1LV	16	66	21	32	39	22	67	-	-	-	-	-	-	-	-	-	-	-	-	-	-	-	-	-	-	-	-	-	-	-	-	-	-	-	-	-	-	-	-	-	-	-	-	-	-	-		0.131908	0.00416551	0.0699806	0.00777562	0.101638	0.00277701	0.0177728	0.000277701	0.0422105	0.0558178	0.105804	0.0238823	0.00971952	0.000277701	0.0338795	0.0344349	0.0458206	0.0638711	0.0413774	0.0149958	0.0627603	0.063038	0.040822	0.0249931	2704	2390	0.530821	0.469179	203	166	104	87	48	48	11	8	675	3329	1692	2579	No
ERR3932005	SPARK_1680_C1	K. pneumoniae	10452	10452	0,0,815,0,0,0,0,0,0,0	10503	3933	ST2	2018	2018-03-27	Southern Europe	Italy	Unknown	Human	Human: Colonisation	Faecal	Colonisation	PRJEB27342	ERR3932005	SAMEA5050268	SpARK 2021	Reads	36	0	strong	452900	1022282	5315540	no	-	1	0	0	0	ybt 18; ICEKp15	406-1LV	-	0	-	0	-	0	-	0	-	wzi50	KL52	?-	Good	0.9788	KL52_20_rmlD,KL52_21_rmlC	OL103	OL103	*	High	0.9457		-	-	-	-	-	-	-	-	-	-	-	-	-	-	-	-	-	SHV-11.v2*	35Q	-	-	-	-	-	ST2	3	4	1	1	9	4	17	21	21	194	105	67	230*	607	17	1	5	29	-	-	-	-	-	-	-	-	-	-	-	-	-	-	-	-	-	-	-	-	-	-	-	-	-	-	-	-		0.13407	0.00328456	0.0722604	0.00716632	0.0964467	0.00268737	0.0197074	0.000298597	0.0426993	0.0549418	0.101523	0.0256793	0.00925649	0.000298597	0.0328456	0.0367274	0.0438937	0.066587	0.0418035	0.0149298	0.0641983	0.0600179	0.0418035	0.0268737	2533	2297	0.524431	0.475569	203	169	102	85	52	52	11	8	682	3335	1679	2579	Yes
ERR3932011	SPARK_2849_C1	K. quasipneumoniae subsp. quasipneumoniae	4ac038d83b353263117f87952c56cd245ee5215b	5012	2,0,41,*,*,*,*,*,*,*	668	3932	ST668-2LV	2018	43335	Southern Europe	Italy	Pavia province 44	Dog	Other Mammal: Colonisation	Faecal	Colonisation	PRJEB27342	ERR3932011	SAMEA5050118	SpARK 2021	Reads	50	0	strong	707973	1564318	5301209	no	-	0	0	0	0	-	0	-	0	-	0	-	0	-	0	-	-	KL142	*	High	0.9401		O5	O5	none	High	0.9473		-	-	-	-	-	-	-	-	-	-	-	-	-	-	-	-	-	OKP-A-4^	-	-	-	-	-	fosA7*?-0%	ST668-2LV	17	19	82	81	165	63	125	-	-	-	-	-	-	-	-	-	-	-	-	-	-	-	-	-	-	-	-	-	-	-	-	-	-	-	-	-	-	-	-	-	-	-	-	-	-	-		0.128788	0.00181818	0.0724242	0.00575758	0.0915152	0.00181818	0.02	0.00030303	0.0430303	0.0542424	0.105758	0.0257576	0.01	0	0.0342424	0.0375758	0.0463636	0.0687879	0.0427273	0.0112121	0.0657576	0.0651515	0.0427273	0.0242424	2551	2208	0.536037	0.463963	203	166	103	86	52	52	11	8	681	3305	1668	2579	No
ERR3932012	SPARK_1683_C1	K. pneumoniae	10453	10453	0,0,13,25,0,0,0,0,1,0	34	3931	ST34	2018	2018-03-26	Southern Europe	Italy	Unknown	Human	Human: Colonisation	Faecal	Colonisation	PRJEB27342	ERR3932012	SAMEA5050272	SpARK 2021	Reads	197	2	strong	333480	780343	5402886	no	-	0	0	0	0	-	0	-	0	-	0	-	0	-	0	-	wzi114	KL111	none	Very high	0.9986		O3b	O3b	none	Very high	0.9915		-	-	-	-	-	-	-	-	-	-	-	-	-	-	-	-	-	SHV-180	-	-	-	-	-	-	ST34	2	3	6	1	9	7	4	-	-	-	-	-	-	-	-	-	-	-	-	-	-	-	-	-	-	-	-	-	-	-	-	-	-	-	-	-	-	-	-	-	-	-	-	-	-	-		0.129563	0.00807899	0.0766008	0.00688211	0.0945542	0.00239378	0.0185518	0.000299222	0.0415919	0.0526631	0.102334	0.0251346	0.00987433	0.000299222	0.035009	0.0385996	0.0433872	0.0670257	0.0418911	0.0140634	0.0628366	0.0601436	0.0436864	0.0245362	2522	2377	0.514799	0.485201	203	167	102	84	52	52	11	8	679	3321	1657	2579	No
ERR3932013	SPARK_2850_C2	K. pneumoniae	10795	10795	0,0,860,0,0,0,0,0,0,0	10552	3930	ST992	2018	2018-08-14	Southern Europe	Italy	Pavia province 49	Environmental	Environmental: Colonisation	Rice field soil	Colonisation	PRJEB27342	ERR3932013	SAMEA5050120	SpARK 2021	Reads	69	0	strong	348245	839018	5207902	no	-	0	0	0	0	-	0	-	0	-	0	-	0	-	0	-	wzi484	KL11	*	High	0.9241		O3/O3a	O3/O3a	*	Very high	0.9544		-	-	-	-	-	-	-	-	-	-	-	-	-	-	-	-	-	SHV-1	-	-	-	-	-	fosA7*?-0%	ST992	2	1	1	18	10	4	6	-	-	-	-	-	-	-	-	-	-	-	-	-	-	-	-	-	-	-	-	-	-	-	-	-	-	-	-	-	-	-	-	-	-	-	-	-	-	-		0.134446	0.00273141	0.0719272	0.00698027	0.0931715	0.00273141	0.0197269	0.00030349	0.0430956	0.0543247	0.104097	0.0257967	0.00971168	0.00030349	0.0330804	0.0367223	0.0467375	0.0688923	0.0406677	0.0139605	0.0637329	0.060698	0.0409712	0.0251897	2524	2220	0.53204	0.46796	204	169	101	83	51	51	11	8	678	3335	1654	2579	Yes
ERR3932015	SPARK_2851_C1	K. variicola subsp. variicola	43dc55c586ce79cf02432e8f2aee0cbb489088a1	5097	1,0,44,1,*,*,*,*,*,*	1434	3929	ST355	2018	43332	Southern Europe	Italy	Pavia province 63	Environmental	Environmental: Colonisation	Soil	Colonisation	PRJEB27342	ERR3932015	SAMEA5050121	SpARK 2021	Reads	44	0	strong	735190	1234492	5572799	no	-	0	0	0	0	-	0	-	0	-	0	-	0	-	0	-	wzi116	KL19	none	Very high	0.9872		O5	O5	none	Very high	0.9959		-	-	-	-	-	-	-	-	-	-	-	-	-	-	-	-	-	LEN-25	-	-	-	-	-	-	ST355	16	45	21	27	47	22	67	-	-	-	-	-	-	-	-	-	-	-	-	-	-	-	-	-	-	-	-	-	-	-	-	-	-	-	-	-	-	-	-	-	-	-	-	-	-	-		0.127114	0.00507328	0.0715896	0.00648253	0.100338	0.00281849	0.0174746	0.000281849	0.042841	0.0546787	0.106257	0.0239572	0.0101466	0.000281849	0.0324126	0.0357948	0.0465051	0.0651071	0.0425592	0.0146561	0.0639797	0.0620068	0.0422773	0.0253664	2641	2371	0.526935	0.473065	199	162	103	86	48	48	11	8	665	3316	1667	2579	No
ERR3932017	SPARK_2853_C1	K. quasipneumoniae subsp. quasipneumoniae	60df2b301a7b53e380bc6af63919b026d01dfc95	12032	2,0,118,0,0,*,*,*,*,*	10819	417	ST4615	2018	43332	Southern Europe	Italy	Pavia province 109	Environmental	Environmental: Colonisation	Water	Colonisation	PRJEB27342	ERR3932017	SAMEA5050124	SpARK 2021	Reads	42	0	strong	510732	1025786	5201980	no	-	0	0	0	0	-	0	-	0	-	0	-	0	-	0	-	-	KL1	*	High	0.9491		O3/O3a	O3/O3a	none	Very high	0.9596		-	-	-	-	-	-	-	-	-	-	-	-	-	-	-	-	-	OKP-A-3*	-	-	-	-	-	-	ST4615	17	19	66	39	122	21	52	-	-	-	-	-	-	-	-	-	-	-	-	-	-	-	-	-	-	-	-	-	-	-	-	-	-	-	-	-	-	-	-	-	-	-	-	-	-	-		0.127788	0.00150693	0.0723327	0.0066305	0.0922242	0.0021097	0.0207957	0.000301386	0.0440024	0.0548523	0.10428	0.0250151	0.00994575	0	0.0352622	0.0349608	0.0464135	0.0684147	0.0418927	0.0123568	0.0638939	0.0669078	0.0433996	0.0247137	2559	2125	0.546328	0.453672	204	166	104	87	52	52	11	8	684	3316	1665	2579	No
ERR3932018	SPARK_1686_C1	K. pneumoniae	10264	10264	0,0,434,0,0,0,1,0,0,0	321	3928	ST321	2018	2018-03-30	Southern Europe	Italy	Unknown	Human	Human: Clinical	Blood	Clinical	PRJEB27342	ERR3932018	SAMEA5050277	SpARK 2021	Reads	117	0	strong	317452	743186	5817436	no	-	0	0	1	1	-	0	-	0	-	0	-	0	-	0	-	wzi131	KL3	?-	Good	0.9962	KL3_14	O2v2	O2	none	Very high	0.9852		-	-	-	qnrS1	-	-	-	-	-	-	-	-	-	-	-	-	-	SHV-1^	-	-	-	-	-	fosA7*?-0%	ST321	4	16	2	1	28	3	40	-	-	-	-	-	-	-	-	-	-	-	-	-	-	-	-	-	-	-	-	-	-	-	-	-	-	-	-	-	-	-	-	-	-	-	-	-	-	-		0.128183	0.00760901	0.0763828	0.00790167	0.0913082	0.00351185	0.0181446	0.000292654	0.0418496	0.0532631	0.0989172	0.0251683	0.00995025	0.000292654	0.0345332	0.0386304	0.0438982	0.0670179	0.0415569	0.0158033	0.0640913	0.0623354	0.0424349	0.0269242	2597	2687	0.491484	0.508516	202	165	102	85	52	52	11	8	677	3336	1676	2579	No
ERR3932020	SPARK_1687_C1	K. pneumoniae	10454	10454/11495	0,0,178,4,10,0,1,0,0,0	461	3927	ST461	2018	2018-03-30	Southern Europe	Italy	Unknown	Human	Human: Clinical	Urogenital	Clinical	PRJEB27342	ERR3932020	SAMEA5050278	SpARK 2021	Reads	120	0	strong	191360	942357	5719846	no	-	0	0	0	0	-	0	-	0	-	0	-	0	-	0	-	wzi199	KL110	-	High	0.9972	KL110_16_wcpZ	O1v2	O1	none	Very high	0.9848		-	-	-	-	-	-	-	-	-	-	-	-	-	-	-	-	-	SHV-1^	-	-	-	-	-	-	ST461	3	1	13	34	63	1	64	-	-	-	-	-	-	-	-	-	-	-	-	-	-	-	-	-	-	-	-	-	-	-	-	-	-	-	-	-	-	-	-	-	-	-	-	-	-	-		0.131219	0.00872854	0.0730288	0.00785569	0.0936864	0.00349142	0.0183299	0.000290951	0.0427699	0.0544079	0.100087	0.024149	0.00931045	0.000290951	0.0343323	0.0375327	0.0445156	0.066046	0.0407332	0.0157114	0.0613907	0.0619727	0.0424789	0.0276404	2594	2670	0.492781	0.507219	201	167	101	84	52	52	11	8	676	3331	1678	2579	No
ERR3932021	SPARK_2856_C1	K. quasipneumoniae subsp. quasipneumoniae	cdcdf6c70ce1ee96b6d71caa4323583c55f5ef7f	11805	2,0,219,0,0,0,0,0,0,0	11993	3926	ST668-2LV	2018	43335	Southern Europe	Italy	Pavia province 27	Environmental	Environmental: Colonisation	Ditch water	Colonisation	PRJEB27342	ERR3932021	SAMEA5050128	SpARK 2021	Reads	57	0	strong	341759	1383377	5159239	no	-	0	0	0	0	-	0	-	0	-	0	-	0	-	0	-	wzi17	KL64	*	Very high	0.9698		O5	O5	none	High	0.9466		-	-	-	-	-	-	-	-	-	-	-	-	-	-	-	-	-	OKP-A-4	-	-	-	-	-	-	ST668-2LV	17	19	82	39	436	63	148	-	-	-	-	-	-	-	-	-	-	-	-	-	-	-	-	-	-	-	-	-	-	-	-	-	-	-	-	-	-	-	-	-	-	-	-	-	-	-		0.128368	0.00181653	0.0738722	0.00544959	0.0929458	0.00151378	0.0199818	0.000302755	0.0438995	0.0541932	0.105964	0.0251287	0.0102937	0	0.0351196	0.0354223	0.0460188	0.0690282	0.0426885	0.0108992	0.0660006	0.0656979	0.0423857	0.0230094	2533	2100	0.54673	0.45327	202	165	102	85	52	52	11	8	677	3298	1659	2579	No
ERR3932025	SPARK_2863_C1	K. quasipneumoniae subsp. quasipneumoniae	fb97c505ee7465584d48d2994cc0631744da23cd	12490	2,0,126,*,*,*,*,*,*,*	10855	3925	ST3212	2018	43341	Southern Europe	Italy	Pavia province 125	Cat	Other Mammal: Colonisation	Rectal	Colonisation	PRJEB27342	ERR3932025	SAMEA5050145	SpARK 2021	Reads	49	0	strong	463219	1801294	5327529	no	-	0	0	0	0	-	0	-	0	-	0	-	0	-	0	-	wzi17	KL64	*	Very high	0.9698		O5	O5	none	High	0.946		-	-	-	-	-	-	-	-	-	-	-	-	-	-	-	-	-	OKP-A-4^	-	-	-	-	-	-	ST3212	17	19	92	39	170	18	125	-	-	-	-	-	-	-	-	-	-	-	-	-	-	-	-	-	-	-	-	-	-	-	-	-	-	-	-	-	-	-	-	-	-	-	-	-	-	-		0.125114	0.00182205	0.0722745	0.00637716	0.092317	0.00212572	0.0200425	0.000303674	0.0440328	0.0549651	0.104464	0.0255087	0.0100213	0	0.0346189	0.0364409	0.0461585	0.0689341	0.0434254	0.0127543	0.0658974	0.0665047	0.0425144	0.0233829	2546	2293	0.526142	0.473858	200	163	102	85	52	52	11	8	673	3300	1657	2579	No
ERR3932027	SPARK_2864_C1	K. variicola subsp. variicola	7a69f4c863f5dbd1aef113a877e26ab2b61f8a7f	14384	1,0,544,1,0,0,0,0,0,0	11890	3924	ST3507-2LV	2018	43341	Southern Europe	Italy	Pavia province 56	Environmental	Environmental: Colonisation	Wooden bench	Colonisation	PRJEB27342	ERR3932027	SAMEA5050147	SpARK 2021	Reads	46	0	strong	484764	1619476	5352944	no	-	0	0	0	0	-	0	-	0	-	0	-	0	-	0	-	wzi320	KL61	?-	Good	0.9987	KL61_18_manB	O3/O3a	O3/O3a	?-	Good	0.9861	O3/O3a_02_manB	-	-	-	-	-	-	-	-	-	-	-	-	-	-	-	-	-	LEN-16^	-	-	-	-	-	-	ST3507-2LV	28	18	21	53	209*	22	281	-	-	-	-	-	-	-	-	-	-	-	-	-	-	-	-	-	-	-	-	-	-	-	-	-	-	-	-	-	-	-	-	-	-	-	-	-	-	-		0.131379	0.00253736	0.0702002	0.00789399	0.100648	0.00310121	0.0183253	0.000281928	0.0422893	0.0541303	0.106287	0.0239639	0.00986749	0.000281928	0.0338314	0.0335495	0.0476459	0.0651255	0.0420073	0.0129687	0.0620242	0.0645616	0.0417254	0.0253736	2634	2244	0.539975	0.460025	201	164	103	86	48	48	11	8	669	3327	1685	2579	No
ERR3932028	SPARK_2351_C2	K. pneumoniae	10641	10641	0,0,506,0,3,0,0,0,0,0	10265	421	ST827	2018	2018-05-21	Southern Europe	Italy	Pavia province 2	Bovine	Other Mammal: Colonisation	Rectal	Colonisation	PRJEB27342	ERR3932028	SAMEA5049494	SpARK 2021	Reads	67	0	strong	385467	729692	5291402	no	-	0	0	0	0	-	0	-	0	-	0	-	0	-	0	-	wzi56	KL55	*	Very high	0.9626		O3b	O3b	none	Very high	0.9921		-	-	-	-	-	-	-	-	-	-	-	-	-	-	-	-	-	SHV-38	146V	-	-	-	-	-	ST827	2	3	2	1	9	1	14	-	-	-	-	-	-	-	-	-	-	-	-	-	-	-	-	-	-	-	-	-	-	-	-	-	-	-	-	-	-	-	-	-	-	-	-	-	-	-		0.132915	0.00597372	0.072282	0.00686977	0.0955795	0.00268817	0.0191159	0.000298686	0.041816	0.0528674	0.101553	0.0253883	0.00925926	0.000298686	0.0325568	0.0364397	0.0445042	0.0669056	0.0406213	0.0191159	0.0642174	0.0621266	0.0415173	0.0250896	2520	2311	0.521631	0.478369	202	166	101	84	52	52	11	8	676	3329	1671	2579	Yes
ERR3932038	SPARK_2357_C1	K. pneumoniae	10642	10642	0,0,754,0,0,0,0,0,0,0	10522	3923	ST5105	2018	2018-05-21	Southern Europe	Italy	Pavia province 2	Bovine	Other Mammal: Colonisation	Rectal	Colonisation	PRJEB27342	ERR3932038	SAMEA5049501	SpARK 2021	Reads	149	0	strong	403616	1291508	5701115	no	-	0	0	0	0	-	0	-	0	-	0	-	0	-	0	-	wzi116	KL57	-*	High	0.9738	KL57_13_vanT	O2v2	O2	none	Very high	0.9845		-	-	-	-	-	-	-	-	-	-	-	-	-	-	-	-	-	SHV-1^	-	-	-	-	-	-	ST5105	2	5	2	39	10	1	46	-	-	-	-	-	-	-	-	-	-	-	-	-	-	-	-	-	-	-	-	-	-	-	-	-	-	-	-	-	-	-	-	-	-	-	-	-	-	-		0.132452	0.00998532	0.071072	0.00646109	0.0936858	0.00264317	0.0185022	0.000293686	0.0428781	0.0537445	0.100147	0.025257	0.00969163	0.000293686	0.0334802	0.0375918	0.0449339	0.0666667	0.0434655	0.0152717	0.061674	0.0619677	0.0408223	0.0270191	2619	2539	0.507755	0.492245	201	164	102	85	52	52	11	8	675	3333	1665	2579	Yes
ERR3932040	SPARK_2361_C1	K. pneumoniae	10643	10643	0,0,514,0,1,0,0,1,0,0	10135	3922	ST2445	2018	2018-05-21	Southern Europe	Italy	Pavia province 2	Bovine	Other Mammal: Colonisation	Rectal	Colonisation	PRJEB27342	ERR3932040	SAMEA5049505	SpARK 2021	Reads	70	0	strong	375477	718327	5362211	no	-	0	1	1	1	-	0	-	0	-	0	-	0	-	0	-	wzi84	KL28	none	Very high	0.9915		O2v1	O2	none	Very high	0.9885		-	-	-	-	-	-	-	-	-	-	-	-	-	-	SHV-99* +175A	-	-	-	175A;omega-loop=RWETELNEALPADARD	-	-	-	-	-	ST2445	132	1	1	1	9	4	16	-	-	-	-	-	-	-	-	-	-	-	-	-	-	-	-	-	-	-	-	-	-	-	-	-	-	-	-	-	-	-	-	-	-	-	-	-	-	-		0.134258	0.00560637	0.0708174	0.00737681	0.0958985	0.0032458	0.0206551	0.000295072	0.0430806	0.0534081	0.101505	0.0256713	0.00973739	0.000295072	0.0336382	0.036589	0.0433756	0.0669814	0.0421953	0.0159339	0.061375	0.0601947	0.0413101	0.0265565	2577	2295	0.528941	0.471059	205	169	104	87	52	52	11	8	688	3345	1685	2579	Yes
ERR3932046	SPARK_2374_C1	K. pneumoniae	10200	10200	0,0,18,1,0,0,0,0,0,0	3181	3921	ST626	2018	2018-05-21	Southern Europe	Italy	Pavia province 2	Food	Food: Colonisation	Bovine milk	Colonisation	PRJEB27342	ERR3932046	SAMEA5049520	SpARK 2021	Reads	112	0	strong	268693	1150880	5477942	no	-	0	0	0	0	-	0	-	0	-	0	-	0	-	0	-	wzi117	KL54	none	Very high	0.995		O1v1	O1	none	Very high	0.9818		-	-	-	-	-	-	-	-	-	-	-	-	-	-	-	-	-	SHV-1^	-	-	-	-	-	-	ST626	3	1	1	1	27	5	25	-	-	-	-	-	-	-	-	-	-	-	-	-	-	-	-	-	-	-	-	-	-	-	-	-	-	-	-	-	-	-	-	-	-	-	-	-	-	-		0.135513	0.00624071	0.0745914	0.00713224	0.0942051	0.00267459	0.0199108	0.000297177	0.0424963	0.0540862	0.101932	0.0249629	0.00980684	0.000297177	0.0344725	0.0359584	0.0439822	0.0659733	0.0410104	0.0148588	0.0627043	0.0612184	0.0416048	0.0240713	2596	2370	0.522755	0.477245	207	173	103	85	52	52	11	8	691	3354	1694	2579	Yes
ERR3932047	SPARK_2218_C1	K. pneumoniae	10396	10396	0,0,0,0,2,0,0,15,4,0	15	3920	ST15	2018	2018-05-12	Southern Europe	Italy	Pavia province 1	Dog	Other Mammal: Colonisation	Rectal	Colonisation	PRJEB27342	ERR3932047	SAMEA5049335	SpARK 2021	Reads	55	0	strong	288810	703846	5301446	no	-	1	1	4	3	ybt 10; ICEKp4	17	-	0	-	0	-	0	-	0	-	wzi93	KL112	none	Very high	0.9865		O1v1	O1	none	Very high	0.9852		aac(6')-Ib-cr.v2	-	-	-	-	-	-	-	-	-	-	-	OXA-1*	-	CTX-M-15	-	-	SHV-28.v1^	-	-	-	GyrA-83F;GyrA-87A;ParC-80I	CatB4.v1?-81%	-	ST15	1	1	1	1	1	1	1	15	3	4	3	3	7	28	3	3	3	3	-	-	-	-	-	-	-	-	-	-	-	-	-	-	-	-	-	-	-	-	-	-	-	-	-	-	-	-		0.132733	0.003003	0.072973	0.00780781	0.0960961	0.0033033	0.0198198	0.0003003	0.0423423	0.0540541	0.101802	0.0249249	0.00930931	0.0003003	0.0333333	0.0366366	0.0456456	0.066967	0.0405405	0.018018	0.0627628	0.0615616	0.0408408	0.0249249	2524	2274	0.526053	0.473947	201	165	101	84	52	52	11	8	674	3330	1664	2579	No
ERR3932048	SPARK_2375_C1	K. pneumoniae	10645	10645	0,0,715,0,0,0,0,0,0,0	10523	3919	ST5106	2018	2018-03-08	Southern Europe	Italy	Pavia province 3	Fly	Insect: Colonisation	Internal organs	Colonisation	PRJEB27342	ERR3932048	SAMEA5049521	SpARK 2021	Reads	72	0	strong	368335	761563	5271269	no	-	0	0	0	0	-	0	-	0	-	0	-	0	-	0	-	wzi452	KL149	none	Very high	0.9768		O2v2	O2	none	Very high	0.9901		-	-	-	-	-	-	-	-	-	-	-	-	-	-	-	-	-	SHV-11.v1^	35Q	-	-	-	-	-	ST5106	2	1	99	1	13	1	16	-	-	-	-	-	-	-	-	-	-	-	-	-	-	-	-	-	-	-	-	-	-	-	-	-	-	-	-	-	-	-	-	-	-	-	-	-	-	-		0.137128	0.00471837	0.0722501	0.00707756	0.0964317	0.00265408	0.0185786	0.000294898	0.0436449	0.0530817	0.10115	0.0247715	0.00973164	0.000294898	0.0321439	0.0368623	0.0448245	0.0669419	0.0415807	0.0159245	0.063698	0.0604541	0.040696	0.0250664	2564	2237	0.534055	0.465945	205	168	103	85	52	52	11	8	684	3337	1691	2579	Yes
ERR3932050	SPARK_2377_C1	K. variicola subsp. variicola	db345a66a2e1c773c4278f7ac1449c1745406aa6	6617	1,0,26,*,*,*,*,*,*,*	363	431	ST208	2018	43167	Southern Europe	Italy	Pavia province 3	Fly	Insect: Colonisation	Internal organs	Colonisation	PRJEB27342	ERR3932050	SAMEA5049523	SpARK 2021	Reads	58	0	strong	972103	2121120	5484457	no	-	0	0	0	0	-	0	-	0	-	0	-	0	-	0	-	wzi513	KL115	none	Very high	0.9872		O5	O5	none	Very high	0.9953		-	-	-	-	-	-	-	-	-	-	-	-	-	-	-	-	-	LEN-7	-	-	-	-	-	-	ST208	16	24	21	27	52	22	67	-	-	-	-	-	-	-	-	-	-	-	-	-	-	-	-	-	-	-	-	-	-	-	-	-	-	-	-	-	-	-	-	-	-	-	-	-	-	-		0.128321	0.00423968	0.0712267	0.00678349	0.101187	0.00282646	0.0180893	0.000282646	0.0426795	0.0545506	0.107123	0.0243075	0.0101752	0.000282646	0.0333522	0.0336348	0.0472018	0.0652911	0.0415489	0.0130017	0.0638779	0.0638779	0.0418315	0.0243075	2682	2322	0.535971	0.464029	201	164	104	87	48	48	11	8	671	3324	1688	2579	No
ERR3932051	SPARK_2220_C1	K. pneumoniae	10610	10610	0,0,122,0,27,0,0,0,0,0	661	3918	ST661	2018	2018-05-14	Southern Europe	Italy	Pavia province 40	Porcine	Porcine: Colonisation	Rectal	Colonisation	PRJEB27342	ERR3932051	SAMEA5049337	SpARK 2021	Reads	74	0	strong	658063	760984	5359441	no	-	0	0	0	0	-	0	-	0	-	0	-	0	-	0	-	wzi211	KL109	none	Very high	0.997		O2v2	O2	none	Very high	0.9843		-	-	-	-	-	-	-	-	-	-	-	-	-	-	-	-	-	SHV-27	156D	-	-	-	-	-	ST661	4	3	1	36	9	10	14	-	-	-	-	-	-	-	-	-	-	-	-	-	-	-	-	-	-	-	-	-	-	-	-	-	-	-	-	-	-	-	-	-	-	-	-	-	-	-		0.132541	0.0038633	0.0736999	0.00742942	0.0953938	0.00326895	0.0187221	0.000297177	0.0433878	0.0543834	0.101337	0.02526	0.00980684	0.000297177	0.033581	0.0383358	0.0433878	0.0677563	0.0401189	0.0166419	0.0644874	0.0597325	0.040416	0.0258544	2566	2340	0.523033	0.476967	202	166	101	84	52	52	11	8	676	3326	1670	2579	No
ERR3932053	SPARK_2221_C1	K. pneumoniae	10611	10611	0,0,228,5,5,0,0,0,0,0	432	414	ST432	2018	2018-05-14	Southern Europe	Italy	Pavia province 40	Porcine	Porcine: Colonisation	Rectal	Colonisation	PRJEB27342	ERR3932053	SAMEA5049338	SpARK 2021	Reads	93	0	strong	719263	1148148	5221624	no	-	0	0	0	0	-	0	-	0	-	0	-	0	-	0	-	wzi11	KL11	*	High	0.9242		O3/O3a	O3/O3a	*	Very high	0.956		-	-	-	-	-	-	-	-	-	-	-	-	-	-	-	-	-	SHV-60	35Q	-	-	-	-	-	ST432	4	1	1	2	7	4	4	-	-	-	-	-	-	-	-	-	-	-	-	-	-	-	-	-	-	-	-	-	-	-	-	-	-	-	-	-	-	-	-	-	-	-	-	-	-	-		0.132167	0.00392275	0.07242	0.00694025	0.0947495	0.002414	0.0199155	0.00030175	0.0428485	0.0534098	0.101992	0.0256488	0.00995775	0.00030175	0.0328908	0.0383223	0.0452625	0.0678938	0.041038	0.0147858	0.0630658	0.062764	0.0419433	0.0250453	2520	2230	0.530526	0.469474	205	169	102	84	52	52	11	8	683	3332	1663	2579	Yes
ERR3932058	SPARK_2225_C1	K. pneumoniae	10612	10612	0,0,152,0,6,0,0,0,0,0	442	3917	ST442	2018	2018-05-12	Southern Europe	Italy	Unknown	Human	Human: Colonisation	Faecal	Colonisation	PRJEB27342	ERR3932058	SAMEA5049350	SpARK 2021	Reads	203	0	strong	298129	826122	5774937	no	-	0	0	0	0	-	0	-	0	-	0	-	0	-	0	-	wzi154	KL107	none	Very high	0.9997		O2v2	O2	none	Very high	0.9838		-	-	-	-	-	-	-	-	-	-	-	-	-	-	-	-	-	SHV-110	156D;35Q	-	-	-	-	-	ST442	10	20	2	1	9	11	14	-	-	-	-	-	-	-	-	-	-	-	-	-	-	-	-	-	-	-	-	-	-	-	-	-	-	-	-	-	-	-	-	-	-	-	-	-	-	-		0.129117	0.00903527	0.0737394	0.00699505	0.095016	0.00262314	0.0189449	0.00029146	0.0419703	0.0536287	0.0993879	0.0247741	0.00990965	0.00029146	0.0341008	0.036724	0.0425532	0.0664529	0.0419703	0.0189449	0.0638298	0.0600408	0.043719	0.02594	2611	2631	0.498092	0.501908	203	167	102	84	52	52	11	8	679	3331	1675	2579	Yes
ERR3932062	SPARK_2226_C2	K. pneumoniae	10613	10613	0,0,329,1,0,0,0,0,0,0	857	3916	ST315	2018	2018-05-10	Southern Europe	Italy	Unknown	Human	Human: Colonisation	Faecal	Colonisation	PRJEB27342	ERR3932062	SAMEA5049353	SpARK 2021	Reads	37	0	strong	742916	1195251	5157671	no	-	0	0	0	0	-	0	-	0	-	0	-	0	-	0	-	wzi27	KL27	none	Very high	0.9999		O2v2	O2	none	Very high	0.9843		-	-	-	-	-	-	-	-	-	-	-	-	-	-	-	-	-	SHV-1^	-	-	-	-	-	-	ST315	2	35	2	35	56	24	92	-	-	-	-	-	-	-	-	-	-	-	-	-	-	-	-	-	-	-	-	-	-	-	-	-	-	-	-	-	-	-	-	-	-	-	-	-	-	-		0.13493	0.00272893	0.073681	0.00697392	0.0952092	0.00242571	0.0191025	0.000303214	0.0427532	0.0554882	0.10279	0.02547	0.00970285	0.000303214	0.0333535	0.0363857	0.0445725	0.0685264	0.0403275	0.0136446	0.063675	0.060946	0.04245	0.0242571	2507	2173	0.535684	0.464316	203	167	101	84	52	52	11	8	678	3341	1662	2579	Yes
ERR3932071	SPARK_2413_C2	K. pneumoniae	10656	10656	0,0,94,0,0,0,5,0,0,0	252	3915	ST1079	2018	2018-05-21	Southern Europe	Italy	Unknown	Human	Human: Colonisation	Faecal	Colonisation	PRJEB27342	ERR3932071	SAMEA5049575	SpARK 2021	Reads	210	0	strong	144056	382285	5630387	no	-	0	0	0	0	-	0	-	0	-	0	-	0	-	0	-	wzi236	KL10	none	Very high	0.9957		O1v2	O1	none	Very high	0.9941		-	-	-	-	-	-	-	-	-	-	-	-	-	-	-	-	-	SHV-1^	-	-	-	-	-	fosA7*?-0%	ST1079	2	5	1	1	9	1	19	-	-	-	-	-	-	-	-	-	-	-	-	-	-	-	-	-	-	-	-	-	-	-	-	-	-	-	-	-	-	-	-	-	-	-	-	-	-	-		0.124926	0.0112227	0.0770821	0.00649734	0.0939161	0.00236267	0.019492	0.000295334	0.0419374	0.0552274	0.100413	0.024808	0.00974601	0.000295334	0.033668	0.0392794	0.0431187	0.0661548	0.0401654	0.0156527	0.0632014	0.0599527	0.0428234	0.0277614	2561	2553	0.500782	0.499218	203	166	103	85	52	52	11	8	680	3303	1652	2579	Yes
ERR3932072	SPARK_2231_C2	K. pneumoniae	9175	9175	0,0,158,17,0,0,0,1,0,0	45	3914	ST45	2018	2018-05-11	Southern Europe	Italy	Unknown	Human	Human: Colonisation	Faecal	Colonisation	PRJEB27342	ERR3932072	SAMEA5049360	SpARK 2021	Reads	56	0	strong	436845	940316	5211683	no	-	1	0	3	4	ybt 10; ICEKp4	78-2LV	-	0	-	0	-	0	-	0	-	wzi108	KL137	*	Very high	0.9597		O2v1	O2	none	Very high	0.9876		aadA22^;aph3-Ia.v1^	-	-	qnrS1	-	-	-	-	-	tet(A).v1	-	-	-	-	-	-	-	SHV-1	-	-	-	-	-	-	ST45	2	1	1	6	7	1	12	3	12	4	11	3*	21	18*	3	10	16	2	-	-	-	-	-	-	-	-	-	-	-	-	-	-	-	-	-	-	-	-	-	-	-	-	-	-	-	-		0.133313	0.00268416	0.0718759	0.00685953	0.0972264	0.00268416	0.0205786	0.00029824	0.0432449	0.0539815	0.100507	0.0253504	0.00984193	0.00029824	0.0325082	0.0357888	0.0438413	0.0677006	0.0408589	0.0178944	0.0638234	0.062034	0.0414554	0.0253504	2551	2203	0.536601	0.463399	203	167	102	84	52	52	11	8	679	3333	1689	2579	No
ERR3932073	SPARK_2414_C1	K. pneumoniae	9179	9179	0,0,158,8,0,0,41,0,0,0	45	3913	ST45	2018	2018-05-21	Southern Europe	Italy	Unknown	Human	Human: Colonisation	Faecal	Colonisation	PRJEB27342	ERR3932073	SAMEA5049576	SpARK 2021	Reads	83	0	strong	319098	944239	5510987	no	-	1	0	1	1	ybt 10; ICEKp4	78-1LV	-	0	-	0	-	0	-	0	-	wzi101	KL24	none	Very high	0.9902		O2v1	O2	none	Very high	0.9876		-	-	-	-	-	-	-	-	-	tet(D)	-	-	-	-	-	-	-	SHV-1	-	-	-	-	-	-	ST45	2	1	1	6	7	1	12	3	12	4	11	3	21	364	3	10	16	2	-	-	-	-	-	-	-	-	-	-	-	-	-	-	-	-	-	-	-	-	-	-	-	-	-	-	-	-		0.129859	0.00441696	0.0765607	0.00677267	0.0971731	0.00265018	0.020318	0.000294464	0.0429918	0.0530035	0.0998233	0.0250294	0.0100118	0.000294464	0.0335689	0.0359246	0.0432862	0.0671378	0.040636	0.0176678	0.0618375	0.0630153	0.0421084	0.0256184	2586	2409	0.517718	0.482282	206	169	103	85	52	52	11	8	686	3335	1693	2579	No
ERR3932076	SPARK_2235_C1	K. pneumoniae	9560	9560	0,0,369,0,0,0,0,22,0,2	307	3912	ST307	2018	2018-05-09	Southern Europe	Italy	Unknown	Human	Human: Clinical	Urogenital	Clinical	PRJEB27342	ERR3932076	SAMEA5049364	SpARK 2021	Reads	102	0	strong	277509	573562	5539709	no	-	1	2	6	7	ybt 9; ICEKp3	157-2LV	-	0	-	0	-	0	-	0	-	wzi173	KL102	none	Very high	0.9927		O2v2	O2	none	Very high	0.9845		aac(6')-Ib-cr.v2	-	-	qnrB1.v2^	-	-	-	-	-	-	-	dfrA14.v2*	OXA-1;TEM-1D.v1^	-	CTX-M-15	-	KPC-2	SHV-28.v1^	-	-	-	GyrA-83I;ParC-80I	CatB4.v1?-81%;OXA-9.v1*-42%	-	ST307	4	1	2	52	1	1	7	41	11	6	25	38	255	37	39	5	5	101*	-	-	-	-	-	-	-	-	-	-	-	-	-	-	-	-	-	-	-	-	-	-	-	-	-	-	-	-		0.132828	0.0061171	0.0739878	0.00728226	0.0958345	0.00262161	0.0192252	0.00029129	0.0436936	0.0518497	0.100495	0.0247597	0.00961258	0.00029129	0.0329158	0.0372852	0.0436936	0.0655403	0.0404894	0.016021	0.0637926	0.0623361	0.0413632	0.0276726	2604	2380	0.522472	0.477528	207	169	104	86	52	52	11	8	689	3343	1704	2579	No
ERR3932077	SPARK_2415_C2	K. pneumoniae	10657	10657	0,0,228,5,2,0,0,0,0,0	432	3911	ST5162	2018	2018-05-22	Southern Europe	Italy	Unknown	Human	Human: Colonisation	Faecal	Colonisation	PRJEB27342	ERR3932077	SAMEA5049578	SpARK 2021	Reads	74	2	strong	504031	1113043	5429873	no	-	0	0	0	0	-	0	-	0	-	0	-	0	-	0	-	wzi113	KL111	none	Very high	0.9994		O3b	O3b	none	Very high	0.9923		-	-	-	-	-	-	-	-	-	-	-	-	-	-	-	-	-	SHV-60	35Q	-	-	-	-	-	ST5162	4	1	1	338	46	4	4	-	-	-	-	-	-	-	-	-	-	-	-	-	-	-	-	-	-	-	-	-	-	-	-	-	-	-	-	-	-	-	-	-	-	-	-	-	-	-		0.131259	0.00592593	0.0758519	0.00681481	0.0942222	0.00237037	0.0192593	0.000296296	0.0420741	0.053037	0.101037	0.0251852	0.00977778	0.000296296	0.0346667	0.0385185	0.0444444	0.0666667	0.04	0.0148148	0.0631111	0.0628148	0.0420741	0.0254815	2546	2384	0.51643	0.48357	207	170	103	85	52	52	11	8	688	3335	1668	2579	Yes
ERR3932078	SPARK_2236_C1	K. pneumoniae	10617	10617	0,0,109,37,0,1,0,0,0,0	37	3910	ST1083	2018	2018-05-09	Southern Europe	Italy	Unknown	Human	Human: Clinical	Urogenital	Clinical	PRJEB27342	ERR3932078	SAMEA5049340	SpARK 2021	Reads	86	0	strong	370459	686173	5428799	no	-	0	0	0	0	-	0	-	0	-	0	-	0	-	0	-	wzi462	KL132	-*	High	0.9952	KL132_20_wcpG	O1v1	O1	none	Very high	0.9867		-	-	-	-	-	-	-	-	-	-	-	-	-	-	-	-	-	SHV-11.v1^	35Q	-	-	-	-	-	ST1083	2	1	2	1	13	1	23	-	-	-	-	-	-	-	-	-	-	-	-	-	-	-	-	-	-	-	-	-	-	-	-	-	-	-	-	-	-	-	-	-	-	-	-	-	-	-		0.132249	0.00828402	0.0730769	0.00710059	0.095858	0.00266272	0.0192308	0.000295858	0.0426036	0.0544379	0.1	0.0245562	0.00976331	0.000295858	0.0325444	0.0390533	0.0431953	0.066568	0.0426036	0.0156805	0.0618343	0.0609467	0.0405325	0.0266272	2568	2412	0.515663	0.484337	205	169	102	84	52	52	11	8	683	3331	1672	2579	No
ERR3932080	SPARK_2237_C1	K. pneumoniae	10223	10223/10348/11473/11485	0,0,197,0,25,0,0,22,3,0	147	31	ST392	2018	2018-05-14	Southern Europe	Italy	Unknown	Human	Human: Clinical	Respiratory	Clinical	PRJEB27342	ERR3932080	SAMEA5049341	SpARK 2021	Reads	76	0	strong	491673	1031003	5609335	no	-	0	1	6	9	-	0	-	0	-	0	-	0	-	0	-	wzi187	KL27	none	Very high	0.9928		O4	O4	none	Very high	0.9971		aac(3)-IIa.v1^;aac(6')-Ib-cr.v2;strA.v1^;strB.v1	-	-	-	-	-	-	-	sul2	-	-	dfrA14.v2*	OXA-1;TEM-1D.v1^	-	CTX-M-15	-	-	SHV-11.v1^	35Q	OmpK35-28%	-	GyrA-83I;ParC-80I	CatB4.v1?-81%	-	ST392	3	4	6	1	7	4	40	-	-	-	-	-	-	-	-	-	-	-	-	-	-	-	-	-	-	-	-	-	-	-	-	-	-	-	-	-	-	-	-	-	-	-	-	-	-	-		0.129315	0.0117028	0.0728496	0.00672908	0.0942071	0.00234055	0.0193095	0.000292569	0.0430076	0.0523698	0.101814	0.0248683	0.00994734	0.000292569	0.0342305	0.0409596	0.0433002	0.0667057	0.0406671	0.0155061	0.061732	0.0608543	0.0400819	0.0269163	2578	2532	0.504501	0.495499	204	166	102	85	52	52	12	8	681	3332	1680	2579	Yes
ERR3932081	SPARK_2416_C2	K. pneumoniae	10658	10658	0,0,131,5,1,1,0,0,0,0	35	3909	ST1948	2018	2018-05-24	Southern Europe	Italy	Pavia province 52	Crow	Bird: Colonisation	Rectal	Colonisation	PRJEB27342	ERR3932081	SAMEA5049580	SpARK 2021	Reads	105	0	strong	343759	929036	5334940	no	-	1	0	0	0	ybt 15; ICEKp11	230	-	0	-	0	-	0	-	0	-	wzi119	KL24	none	Very high	0.9923		O1v1	O1	none	Very high	0.9834		-	-	-	-	-	-	-	-	-	-	-	-	-	-	-	-	-	SHV-33	-	-	-	-	-	-	ST1948	2	1	2	144	10	1	19	6	15	22	4	1	37	34	14	1	4	17	-	-	-	-	-	-	-	-	-	-	-	-	-	-	-	-	-	-	-	-	-	-	-	-	-	-	-	-		0.137126	0.00239521	0.0736527	0.00868263	0.0949102	0.00299401	0.0206587	0.000299401	0.0419162	0.0556886	0.101497	0.0254491	0.00958084	0.000299401	0.0341317	0.0368263	0.0434132	0.0670659	0.0389222	0.0134731	0.0628743	0.0613772	0.0422156	0.0245509	2561	2273	0.529789	0.470211	201	165	101	84	52	52	11	8	674	3345	1668	2579	No
ERR3932082	SPARK_2238_C1	K. pneumoniae	9561	9561	0,0,369,0,0,0,0,71,3,0	307	3908	ST307	2018	2018-05-14	Southern Europe	Italy	Unknown	Human	Human: Clinical	Wound	Clinical	PRJEB27342	ERR3932082	SAMEA5049342	SpARK 2021	Reads	123	0	strong	323401	1105400	5625065	no	-	0	1	8	16	-	0	-	0	-	0	-	0	-	0	-	wzi173	KL102	none	Very high	0.9927		O2v2	O2	none	Very high	0.9845		aac(3)-IIa.v1^;aac(6')-Ib-cr.v2;aadA2^;aph3-Ia.v1^;strA.v1^	-	-	qnrB1.v2^	-	mphA	-	-	sul1;sul2	tet(A).v1	-	dfrA12;dfrA14.v2*	OXA-1;OXA-9.v1;TEM-1D.v1^	-	CTX-M-15	-	-	SHV-28.v1^	-	-	-	GyrA-83I;ParC-80I	CatB4.v1?-81%;aadA24*?-0%;strB.v1?-0%	-	ST307	4	1	2	52	1	1	7	-	-	-	-	-	-	-	-	-	-	-	-	-	-	-	-	-	-	-	-	-	-	-	-	-	-	-	-	-	-	-	-	-	-	-	-	-	-	-		0.131541	0.0118531	0.0714079	0.00722752	0.0954033	0.00260191	0.0179243	0.000289101	0.0436542	0.0526164	0.100029	0.0248627	0.00954033	0.000289101	0.0338248	0.0367158	0.0433651	0.0656259	0.0419196	0.0161897	0.0638913	0.0615785	0.0410523	0.0265973	2606	2489	0.511482	0.488518	206	169	103	85	52	52	11	8	686	3339	1694	2579	No
ERR3932120	SPARK_2270_C1	K. variicola subsp. variicola	24b5fb6c08fcb220df05cfa01c3eb8b14c4a19ee	13436	1,0,326,*,*,*,*,*,*,*	10973	200	ST2950	2018	43235	Southern Europe	Italy	Pavia province 19	Sheep	Other Mammal: Colonisation	Rectal	Colonisation	PRJEB27342	ERR3932120	SAMEA5049400	SpARK 2021	Reads	49	0	strong	481817	1604557	5570383	no	-	0	0	0	0	-	0	-	0	-	0	-	0	-	0	-	wzi35	KL35	?-+*	Good	0.9588	KL35_18_manC,KL35_19_manB	O3/O3a	O3/O3a	?-	Good	0.9931	O3/O3a_01_manC,O3/O3a_02_manB	-	-	-	-	-	-	-	-	-	-	-	-	-	-	-	-	-	LEN-16	-	-	-	-	-	-	ST2950	16	45	206	27	78	22	200	-	-	-	-	-	-	-	-	-	-	-	-	-	-	-	-	-	-	-	-	-	-	-	-	-	-	-	-	-	-	-	-	-	-	-	-	-	-	-		0.131106	0.00308815	0.0699045	0.00758001	0.100786	0.00280741	0.017406	0.000280741	0.0421112	0.0547445	0.105278	0.0235823	0.00982594	0.000280741	0.0336889	0.0362156	0.0474453	0.0659742	0.0421112	0.0148793	0.0620438	0.0631668	0.041269	0.0244245	2666	2438	0.522335	0.477665	203	166	104	87	48	48	11	8	675	3330	1683	2579	No
ERR3932122	SPARK_2910_C1	K. variicola subsp. variicola	13ec108d38ee2414c70f1c5f544b62d524b93a92	14360	1,0,571,0,0,0,0,0,0,0	11998	58	ST4174	2018	43363	Southern Europe	Italy	Pavia province 1	Turtle	Reptile: Colonisation	Rectal	Colonisation	PRJEB27342	ERR3932122	SAMEA5050200	SpARK 2021	Reads	53	0	strong	453692	1462451	5518486	no	-	0	0	0	0	-	0	-	0	-	0	-	0	-	0	-	wzi522	KL18	*	High	0.9328		O5	O5	none	Very high	0.9951		-	-	-	-	-	-	-	-	-	-	-	-	-	-	-	-	-	LEN-17^	-	-	-	-	-	-	ST4174	16	24	21	27	47	79	67	-	-	-	-	-	-	-	-	-	-	-	-	-	-	-	-	-	-	-	-	-	-	-	-	-	-	-	-	-	-	-	-	-	-	-	-	-	-	-		0.132625	0.00587577	0.0710688	0.00755456	0.100727	0.00307778	0.0179071	0.000279799	0.04169	0.0551203	0.104365	0.0237829	0.0100727	0.000279799	0.0341354	0.0352546	0.0467264	0.0654729	0.0408506	0.0117515	0.0635143	0.0635143	0.0414102	0.0229435	2679	2333	0.534517	0.465483	201	164	103	86	48	48	11	8	669	3330	1695	2579	No
ERR3932128	SPARK_2914_C1	K. pneumoniae	10808	10808	0,0,22,51,0,0,1,0,0,0	17	112	ST5119	2018	2018-09-20	Southern Europe	Italy	Pavia province 1	Turtle	Reptile: Colonisation	Rectal	Colonisation	PRJEB27342	ERR3932128	SAMEA5050205	SpARK 2021	Reads	55	0	strong	411226	1419858	5188963	no	-	0	0	0	0	-	0	-	0	-	0	-	0	-	0	-	wzi64	KL64	none	Very high	0.9985		O2v1	O2	none	Very high	0.9864		-	-	-	-	-	-	-	-	-	-	-	-	-	-	-	-	-	SHV-1	-	-	-	-	-	-	ST5119	2	3	10	1	4	4	4	-	-	-	-	-	-	-	-	-	-	-	-	-	-	-	-	-	-	-	-	-	-	-	-	-	-	-	-	-	-	-	-	-	-	-	-	-	-	-		0.134135	0.00300752	0.0733835	0.00691729	0.0956391	0.00240602	0.0198496	0.000300752	0.042406	0.0535338	0.101053	0.0255639	0.00902256	0.000300752	0.0330827	0.036391	0.0454135	0.0682707	0.0418045	0.0141353	0.0643609	0.0628571	0.0415038	0.0246617	2516	2223	0.530914	0.469086	201	165	101	84	52	52	11	8	674	3329	1664	2579	No
ERR3932131	SPARK_1708_C1	K. pneumoniae	10458	10458	0,0,657,0,0,0,0,0,0,0	10505	196	ST5156	2018	2018-03-30	Southern Europe	Italy	Pavia province 62	Quail	Bird: Colonisation	Rectal	Colonisation	PRJEB27342	ERR3932131	SAMEA5050298	SpARK 2021	Reads	56	0	strong	419895	1514953	5352635	no	-	0	0	0	0	-	0	-	0	-	0	-	0	-	0	-	wzi59	KL3	none	Very high	0.9956		O2v2	O2	none	Very high	0.9841		-	-	-	-	-	-	-	-	-	-	-	-	-	-	-	-	-	SHV-1^	-	-	-	-	-	-	ST5156	4	3	1	39	7	1	6	-	-	-	-	-	-	-	-	-	-	-	-	-	-	-	-	-	-	-	-	-	-	-	-	-	-	-	-	-	-	-	-	-	-	-	-	-	-	-		0.133813	0.00420042	0.0723072	0.00720072	0.0942094	0.00270027	0.0189019	0.00030003	0.0438044	0.0555056	0.10111	0.0255026	0.00990099	0.00030003	0.0327033	0.0372037	0.0465047	0.0675068	0.0408041	0.0153015	0.0621062	0.0618062	0.0420042	0.0243024	2541	2400	0.514268	0.485732	201	165	101	84	52	52	11	8	674	3333	1664	2579	Yes
ERR3932132	SPARK_2918_C1	K. pneumoniae	10807	10807	0,0,158,5,0,1,0,0,0,0	45	78	ST496	2018	2018-09-20	Southern Europe	Italy	Pavia province 1	Turtle	Reptile: Colonisation	Rectal	Colonisation	PRJEB27342	ERR3932132	SAMEA5050209	SpARK 2021	Reads	62	0	strong	472058	1129235	5273905	no	-	0	0	0	0	-	0	-	0	-	0	-	0	-	0	-	wzi441	KL46	?-*	Good	0.9876	KL46_18_manC,KL46_19_manB	O3b	O3b	?-	Good	0.9961	O3b_01_manC,O3b_02_manB	-	-	-	-	-	-	-	-	-	-	-	-	-	-	-	-	-	SHV-11.v1^	35Q	-	-	-	-	-	ST496	2	1	1	6	7	4	12	-	-	-	-	-	-	-	-	-	-	-	-	-	-	-	-	-	-	-	-	-	-	-	-	-	-	-	-	-	-	-	-	-	-	-	-	-	-	-		0.133094	0.00269784	0.0710432	0.00719424	0.0968225	0.00269784	0.0194844	0.00029976	0.043765	0.0536571	0.102218	0.0254796	0.00959233	0.00029976	0.0335731	0.036271	0.0443645	0.0668465	0.0404676	0.0179856	0.0623501	0.0632494	0.0416667	0.0248801	2535	2291	0.52528	0.47472	205	168	102	84	52	52	12	8	683	3334	1683	2579	No
ERR3932135	SPARK_1721_C1	K. pneumoniae	10460	10460	0,0,200,1,1,0,0,0,0,0	1944	3907	ST2055	2018	2018-04-03	Southern Europe	Italy	Pavia province 162	Dog	Other Mammal: Colonisation	Faecal	Colonisation	PRJEB27342	ERR3932135	SAMEA5050315	SpARK 2021	Reads	76	0	strong	297779	537138	5408285	no	-	0	0	0	0	-	0	-	0	-	0	-	0	-	0	-	wzi14	KL14	none	Very high	0.9989		O3b	O3b	none	Very high	0.998		-	-	-	-	-	-	-	-	-	-	-	-	-	-	-	-	-	SHV-1^	-	-	-	-	-	-	ST2055	2	1	1	6	101	1	10	-	-	-	-	-	-	-	-	-	-	-	-	-	-	-	-	-	-	-	-	-	-	-	-	-	-	-	-	-	-	-	-	-	-	-	-	-	-	-		0.132064	0.0035693	0.0722784	0.00654372	0.0951814	0.00237954	0.0196312	0.000297442	0.0428316	0.0541344	0.102915	0.0249851	0.00951814	0.000297442	0.0330161	0.0374777	0.0449137	0.0660321	0.0398572	0.018144	0.0651398	0.0618679	0.0407496	0.0261749	2555	2382	0.517521	0.482479	202	166	102	84	52	52	11	8	677	3328	1669	2579	Yes
ERR3932137	SPARK_1722_C1	K. pneumoniae	10461	10461	0,0,22,37,0,0,1,0,0,0	17	3906	ST636	2018	2018-03-28	Southern Europe	Italy	Pavia province 152	Dog	Other Mammal: Colonisation	Faecal	Colonisation	PRJEB27342	ERR3932137	SAMEA5050316	SpARK 2021	Reads	128	0	strong	1045754	1917667	5358426	no	-	0	0	0	0	-	0	-	0	-	0	-	0	-	0	-	wzi56	KL55	*	Very high	0.9624		O5	O5	*	High	0.942		-	-	-	-	-	-	-	-	-	-	-	-	-	-	-	-	-	SHV-1	-	-	-	-	-	-	ST636	2	5	1	1	4	1	4	-	-	-	-	-	-	-	-	-	-	-	-	-	-	-	-	-	-	-	-	-	-	-	-	-	-	-	-	-	-	-	-	-	-	-	-	-	-	-		0.132677	0.00536673	0.0721527	0.00685748	0.0951103	0.00238521	0.0190817	0.000298151	0.0426357	0.053071	0.0992844	0.0250447	0.00954085	0.000298151	0.0336911	0.0369708	0.0450209	0.0676804	0.0420394	0.015802	0.0641026	0.06291	0.0408468	0.0271318	2535	2382	0.515558	0.484442	201	165	101	84	52	52	11	8	674	3329	1667	2579	No
ERR3932140	SPARK_1724_C1	K. quasipneumoniae subsp. quasipneumoniae	8d9302923c1b27518eefeabe152c63ad3b1d9851	11396	2,0,158,1,0,0,0,0,0,0	11716	3905	ST2067-1LV	2018	43193	Southern Europe	Italy	Unknown	Human	Human: Colonisation	Faecal	Colonisation	PRJEB27342	ERR3932140	SAMEA5050318	SpARK 2021	Reads	53	0	strong	448132	1478388	5199316	no	-	0	0	0	0	-	0	-	0	-	0	-	0	-	0	-	-	KL101	none	Very high	0.9581		O3/O3a	O3/O3a	none	Very high	0.9604		-	-	-	-	-	-	-	-	-	-	-	-	-	-	-	-	-	OKP-A-3*	-	-	-	-	-	-	ST2067-1LV	17	19	39	39	35	21	126	-	-	-	-	-	-	-	-	-	-	-	-	-	-	-	-	-	-	-	-	-	-	-	-	-	-	-	-	-	-	-	-	-	-	-	-	-	-	-		0.130094	0.00211289	0.0727437	0.00573498	0.0917597	0.00211289	0.0211289	0.000301841	0.0443707	0.0540296	0.102324	0.0256565	0.00965892	0	0.0338062	0.0365228	0.0464835	0.068518	0.0419559	0.0126773	0.064594	0.0658014	0.0425596	0.0250528	2559	2109	0.548201	0.451799	205	170	102	85	52	52	11	8	685	3336	1682	2579	No
ERR3932143	SPARK_1651_C1	K. quasipneumoniae subsp. similipneumoniae	0787824eaa722507fbe0c901a5dd5a214e61de64	5367	2,1,36,2,*,*,*,*,*,*	3599	3904	ST1584	2018	43186	Southern Europe	Italy	Unknown	Human	Human: Clinical	Urogenital	Clinical	PRJEB27342	ERR3932143	SAMEA5050233	SpARK 2021	Reads	132	0	strong	212769	746541	5348163	no	-	0	0	0	0	-	0	-	0	-	0	-	0	-	0	-	wzi108	unknown (best match = KL118)	?-	None	0.9838	KL118_17_rmlB,KL118_18_rmlA,KL118_19_rmlD,KL118_20_rmlC	unknown (best match = OL101)	unknown	?-+	None	0.9223	OL101_01_rfbB,OL101_02_rfbA,OL101_03_rfbD,OL101_04_rfbC,OL101_05_wbbL,OL101_09_glycosylhydrolase	-	-	-	-	-	-	-	-	-	-	-	-	-	-	-	-	-	OKP-B-10*	-	-	-	-	-	-	ST1584	18	22	18	16	25	13	165	-	-	-	-	-	-	-	-	-	-	-	-	-	-	-	-	-	-	-	-	-	-	-	-	-	-	-	-	-	-	-	-	-	-	-	-	-	-	-		0.123442	0.00760109	0.0784433	0.00577683	0.0942536	0.00121618	0.0200669	0.000304044	0.0437823	0.0541198	0.100943	0.0258437	0.0103375	0	0.0343569	0.0364853	0.0465187	0.0690179	0.0443904	0.0118577	0.0635452	0.062329	0.0431742	0.0221952	2514	2346	0.517284	0.482716	199	161	103	86	49	49	11	8	666	3295	1635	2579	No
ERR3932146	SPARK_1738_C1	K. pneumoniae	10466	10466	0,0,109,1,45,0,0,0,0,0	37	3903	ST37	2018	2018-04-03	Southern Europe	Italy	Unknown	Human	Human: Colonisation	Rectal	Colonisation	PRJEB27342	ERR3932146	SAMEA5048733	SpARK 2021	Reads	70	2	strong	404497	1140723	5403067	no	-	0	0	0	0	-	0	-	0	-	0	-	0	-	0	-	wzi12	KL12	none	Very high	0.9999		OL103	OL103	*	High	0.9457		-	-	-	-	-	-	-	-	-	-	-	-	-	-	-	-	-	SHV-11.v1^	35Q	-	-	-	-	-	ST37	2	9	2	1	13	1	16	-	-	-	-	-	-	-	-	-	-	-	-	-	-	-	-	-	-	-	-	-	-	-	-	-	-	-	-	-	-	-	-	-	-	-	-	-	-	-		0.132427	0.00443393	0.0736033	0.0070943	0.0963642	0.00266036	0.0195093	0.000295596	0.0428614	0.0537984	0.101685	0.02483	0.00945906	0.000295596	0.0331067	0.0369495	0.0437482	0.066509	0.0404966	0.0165534	0.0653266	0.0611883	0.0413834	0.0254212	2571	2351	0.522349	0.477651	206	169	103	85	52	52	11	8	686	3334	1682	2579	Yes
ERR3932150	SPARK_1741_C1	K. pneumoniae	9546	9546/9552	0,0,369,0,0,0,0,48,3,1	307	3902	ST307	2018	2018-04-04	Southern Europe	Italy	Unknown	Human	Human: Colonisation	Rectal	Colonisation	PRJEB27342	ERR3932150	SAMEA5048737	SpARK 2021	Reads	123	0	strong	315545	854105	5597955	no	-	1	2	7	9	ybt 9; ICEKp3	157-1LV	-	0	-	0	-	0	-	0	-	wzi173	KL102	?-	Good	0.9927	KL102_13	O2v2	O2	none	Very high	0.9845		aac(6')-Ib-cr.v2;strA.v1^;strB.v1	-	-	qnrB1.v2^	-	-	-	-	sul2	-	-	dfrA14.v2*	TEM-1D.v1^	-	CTX-M-15	-	KPC-3	SHV-28.v1^	-	OmpK35-70%	-	GyrA-83I;ParC-80I	CatB4.v1?-81%;OXA-9.v1*-42%	OXA-1?-0%;OXA-1?-47%	ST307	4	1	2	52	1	1	7	41	11	6	25	38	255	37	39	5	5	11	-	-	-	-	-	-	-	-	-	-	-	-	-	-	-	-	-	-	-	-	-	-	-	-	-	-	-	-		0.131862	0.00871333	0.0729015	0.00697067	0.0946849	0.002614	0.0191693	0.000290444	0.0432762	0.0519895	0.100203	0.0246878	0.0101656	0.000290444	0.0325298	0.0377578	0.0435667	0.06535	0.0403718	0.0168458	0.0638978	0.0624455	0.0409527	0.0284635	2596	2423	0.517235	0.482765	205	168	103	85	52	52	11	8	684	3340	1696	2579	No
ERR3932151	SPARK_1668_C1	K. pneumoniae	10443	10443	0,0,775,0,0,0,0,0,0,0	10501	111	ST5093	2018	2018-03-27	Southern Europe	Italy	Pavia province 2	Bovine	Other Mammal: Colonisation	Rectal	Colonisation	PRJEB27342	ERR3932151	SAMEA5050251	SpARK 2021	Reads	49	0	strong	481802	759571	5269598	no	-	0	0	0	0	-	0	-	0	-	0	-	0	-	0	-	-	KL141	none	Very high	0.9964		O4	O4	none	Very high	0.9968		-	-	-	-	-	-	-	-	-	-	-	-	-	-	-	-	-	SHV-1^	-	-	-	-	-	-	ST5093	2	1	4	14	1	5	30	-	-	-	-	-	-	-	-	-	-	-	-	-	-	-	-	-	-	-	-	-	-	-	-	-	-	-	-	-	-	-	-	-	-	-	-	-	-	-		0.136268	0.00539084	0.0721773	0.00778676	0.0952381	0.00359389	0.0191674	0.000299491	0.0413297	0.0554058	0.100329	0.0251572	0.00958371	0.000299491	0.032944	0.0371369	0.0443246	0.0667865	0.0401318	0.015274	0.0628931	0.0622941	0.0419287	0.0242588	2527	2298	0.523731	0.476269	204	168	101	84	52	52	11	8	680	3331	1674	2579	Yes
ERR3932154	SPARK_1743_C1	K. pneumoniae	10468	10468	0,0,808,0,0,0,0,0,0,0	10506	3901	ST1750	2018	2018-04-04	Southern Europe	Italy	Unknown	Human	Human: Clinical	Urogenital	Clinical	PRJEB27342	ERR3932154	SAMEA5048739	SpARK 2021	Reads	59	1	strong	361830	746111	5397426	no	-	0	0	0	0	-	0	-	0	-	0	-	0	-	0	-	wzi40	KL3	none	Very high	0.9997		O2v2	O2	none	Very high	0.9872		-	-	-	-	-	-	-	-	-	-	-	-	-	-	-	-	-	SHV-1^	-	-	-	-	-	-	ST1750	107	1	1	1	212	1	2	-	-	-	-	-	-	-	-	-	-	-	-	-	-	-	-	-	-	-	-	-	-	-	-	-	-	-	-	-	-	-	-	-	-	-	-	-	-	-		0.131965	0.00469208	0.0753666	0.00821114	0.0964809	0.00439883	0.0196481	0.000293255	0.0428152	0.0539589	0.1	0.0252199	0.00938416	0.000293255	0.0340176	0.0366569	0.0431085	0.0674487	0.0395894	0.0146628	0.0633431	0.0595308	0.0422287	0.0266862	2575	2342	0.523693	0.476307	206	169	102	85	52	52	11	8	685	3338	1680	2579	Yes
ERR3932156	SPARK_1744_C1	K. variicola subsp. variicola	7ad336f0d1ea87a5760bcbf01c78d240605f913a	9947	1,0,143,0,0,1,1,0,*,*	10049	3900	ST1563	2018	43193	Southern Europe	Italy	Unknown	Human	Human: Clinical	Urogenital	Clinical	PRJEB27342	ERR3932156	SAMEA5048740	SpARK 2021	Reads	59	0	strong	470077	1780922	5631474	no	-	0	0	1	1	-	0	-	0	-	0	-	0	-	0	-	-	KL123	*	Very high	0.9556		O5	O5	none	Very high	0.9953		-	-	-	-	-	-	-	-	-	tet(D)	-	-	-	-	-	-	-	LEN-17;SHV-1^	-	-	-	-	-	-	ST1563	16	24	21	27	194	33	259	-	-	-	-	-	-	-	-	-	-	-	-	-	-	-	-	-	-	-	-	-	-	-	-	-	-	-	-	-	-	-	-	-	-	-	-	-	-	-		0.129706	0.00494641	0.0747458	0.00714482	0.100302	0.00302281	0.0175872	0.000274801	0.0412201	0.0530365	0.105249	0.0230833	0.00989283	0.000274801	0.0348997	0.0368233	0.0458917	0.0645782	0.0414949	0.0142896	0.0615554	0.062105	0.0414949	0.0263809	2695	2387	0.530303	0.469697	205	167	105	88	48	48	11	8	680	3327	1694	2579	No
ERR3932158	SPARK_1745_C1	K. pneumoniae	10469	10469	0,0,137,11,9,0,0,3,0,0	29	3899	ST711	2018	2018-04-03	Southern Europe	Italy	Unknown	Human	Human: Clinical	Urogenital	Clinical	PRJEB27342	ERR3932158	SAMEA5048741	SpARK 2021	Reads	35	0	strong	749911	1920884	5277987	no	-	1	1	6	10	ybt 13; ICEKp2	299	-	0	-	0	-	0	-	0	-	wzi303	KL54	none	Very high	0.9993		O1v2	O1	none	Very high	0.9914		aac(3)-IIa.v1^;aac(6')-Ib-cr.v2;strA.v1^;strB.v1	-	-	qnrB1.v2^	-	-	-	-	sul2	-	-	dfrA14.v2*	OXA-1;TEM-1D.v1^	-	CTX-M-15	-	-	SHV-187	-	-	-	-	CatB4.v1?-81%	-	ST711	2	61	2	2	6	4	4	6	4	20	14	1	126	131	2	4	52	2	-	-	-	-	-	-	-	-	-	-	-	-	-	-	-	-	-	-	-	-	-	-	-	-	-	-	-	-		0.132059	0.0083657	0.0714072	0.0071706	0.0947117	0.00298775	0.0203167	0.000298775	0.0430236	0.0546758	0.101584	0.0250971	0.00926203	0.000298775	0.0334628	0.0376457	0.0439199	0.0681207	0.0403346	0.0137437	0.0633403	0.0615477	0.0406334	0.0259934	2551	2265	0.529693	0.470307	204	167	103	85	52	52	11	8	682	3345	1683	2579	No
ERR3932160	SPARK_1746_C1	K. pneumoniae	10470	10470	0,0,373,0,2,0,0,0,0,0	1634	3898	ST1634	2018	2018-04-03	Southern Europe	Italy	Unknown	Human	Human: Clinical	Urogenital	Clinical	PRJEB27342	ERR3932160	SAMEA5048742	SpARK 2021	Reads	72	0	strong	468432	1150358	5329648	no	-	0	0	0	0	-	0	-	0	-	0	-	0	-	0	-	wzi2	KL151	?-	Good	0.9726	KL151_17_rmlB,KL151_18_rmlA,KL151_20_rmlC	unknown (best match = OL102)	unknown	?-+*	None	0.8245	OL102_01_rfbB,OL102_02_rfbA,OL102_04_rfbC,OL102_05_wbbL,OL102_06_rhamnan,OL102_07_wzm,OL102_08_wzt	-	-	-	-	-	-	-	-	-	-	-	-	-	-	-	-	-	SHV-1^	-	-	-	-	-	-	ST1634	1	6	1	26	12	25	9	-	-	-	-	-	-	-	-	-	-	-	-	-	-	-	-	-	-	-	-	-	-	-	-	-	-	-	-	-	-	-	-	-	-	-	-	-	-	-		0.132693	0.00510357	0.0732513	0.00780546	0.0960672	0.00270189	0.0189132	0.00030021	0.0432303	0.0549385	0.101771	0.0252177	0.0090063	0.00030021	0.0339237	0.0360252	0.0444311	0.0669469	0.0411288	0.0147103	0.0630441	0.0615431	0.0417292	0.0252177	2570	2281	0.529788	0.470212	205	170	104	86	52	52	11	8	688	3345	1689	2579	Yes
ERR3932163	SPARK_1702_C1	K. pneumoniae	10457	10457	0,0,844,0,0,0,0,0,0,0	10504	3897	ST2396	2018	2018-03-25	Southern Europe	Italy	Pavia province 10	Environmental	Environmental: Colonisation	Rice field soil	Colonisation	PRJEB27342	ERR3932163	SAMEA5050292	SpARK 2021	Reads	71	0	strong	470500	630029	5333653	no	-	0	0	0	0	-	0	-	0	-	0	-	0	-	0	-	-	KL51	none	Very high	0.9922		O12	O12	none	Very high	0.9809		-	-	-	-	-	-	-	-	-	-	-	-	-	-	-	-	-	SHV-11.v1^	35Q	-	-	-	-	-	ST2396	4	1	1	97	9	4	64	-	-	-	-	-	-	-	-	-	-	-	-	-	-	-	-	-	-	-	-	-	-	-	-	-	-	-	-	-	-	-	-	-	-	-	-	-	-	-		0.133233	0.00451128	0.0733835	0.00842105	0.0947368	0.00421053	0.0195489	0.000300752	0.0427068	0.0544361	0.101353	0.0249624	0.00932331	0.000300752	0.033985	0.0357895	0.0427068	0.0676692	0.0418045	0.0156391	0.0646617	0.0592481	0.0418045	0.0252632	2521	2355	0.517022	0.482978	205	169	102	84	52	52	11	8	683	3331	1663	2579	Yes
ERR3932170	SPARK_1757_C1	K. pneumoniae	10458	10458	0,0,657,0,0,0,0,0,0,0	10505	196	ST5156	2018	2018-03-30	Southern Europe	Italy	Pavia province 62	Rabbit	Other Mammal: Colonisation	Rectal	Colonisation	PRJEB27342	ERR3932170	SAMEA5048753	SpARK 2021	Reads	71	0	strong	298138	1514953	5351922	no	-	0	0	0	0	-	0	-	0	-	0	-	0	-	0	-	wzi59	KL3	none	Very high	0.9956		O2v2	O2	none	Very high	0.9841		-	-	-	-	-	-	-	-	-	-	-	-	-	-	-	-	-	SHV-1^	-	-	-	-	-	-	ST5156	4	3	1	39	7	1	6	-	-	-	-	-	-	-	-	-	-	-	-	-	-	-	-	-	-	-	-	-	-	-	-	-	-	-	-	-	-	-	-	-	-	-	-	-	-	-		0.133253	0.00420168	0.0723289	0.00720288	0.0942377	0.00270108	0.0189076	0.00030012	0.0438175	0.0555222	0.10114	0.0255102	0.00990396	0.00030012	0.0327131	0.0372149	0.0465186	0.0678271	0.0408163	0.0153061	0.0621248	0.0618247	0.0420168	0.0243097	2532	2401	0.513278	0.486722	201	165	101	84	52	52	11	8	674	3333	1664	2579	Yes
ERR3932172	SPARK_1758_C1	K. variicola subsp. variicola	b6b36cc41b7229df14848fa578f23d66fe1536ff	11788	1,0,598,0,0,0,0,0,0,0	11939	3896	ST467-1LV	2018	43193	Southern Europe	Italy	Unknown	Human	Human: Colonisation	Rectal	Colonisation	PRJEB27342	ERR3932172	SAMEA5048754	SpARK 2021	Reads	47	0	strong	359144	1693584	5352478	no	-	0	0	0	0	-	0	-	0	-	0	-	0	-	0	-	-	KL49	+	Good	0.9922		O3/O3a	O3/O3a	none	Very high	0.9925		-	-	-	-	-	-	-	-	-	-	-	-	-	-	-	-	-	LEN-16^	-	-	-	-	-	-	ST467-1LV	28	24	21	27	76	22	67	-	-	-	-	-	-	-	-	-	-	-	-	-	-	-	-	-	-	-	-	-	-	-	-	-	-	-	-	-	-	-	-	-	-	-	-	-	-	-		0.131414	0.00199544	0.0718358	0.00712657	0.101482	0.00285063	0.018244	0.000285063	0.0424743	0.0538769	0.108609	0.0245154	0.00997719	0.000285063	0.0330673	0.0342075	0.0470353	0.0655644	0.040764	0.0116876	0.0615735	0.0641391	0.0419042	0.0250855	2632	2226	0.541787	0.458213	200	163	103	86	48	48	11	8	667	3319	1673	2579	No
ERR3932178	SPARK_1760_C1	K. pneumoniae	10472	10472	0,0,339,1,16,0,0,0,0,0	380	3895	ST380	2018	2018-04-04	Southern Europe	Italy	Unknown	Human	Human: Colonisation	Faecal	Colonisation	PRJEB27342	ERR3932178	SAMEA5048757	SpARK 2021	Reads	70	0	strong	800201	1937105	5449789	no	-	4	0	0	0	ybt 9; ICEKp3	517-3LV	-	0	iuc 2	14	iro 2	3	rmp 2; KpVP-2	7	-	-	KL2	none	Very high	0.9975		O1v1	O1	none	Very high	0.9996		-	-	-	-	-	-	-	-	-	-	-	-	-	-	-	-	-	SHV-33*	-	-	-	-	-	-	ST380	2	1	1	1	1	4	19	5	11*	6	98	63	453*	210	9	5	5	270*	-	-	-	-	-	-	-	-	-	-	-	-	-	-	-	2	2	2	2	2	2	3	2	2	3	6	5	rmpA_48*-0%		0.133792	0.00448967	0.07393	0.00658485	0.0933852	0.0026938	0.0200539	0.000299312	0.0428016	0.0541754	0.101766	0.0248429	0.0101766	0.000299312	0.0335229	0.0386112	0.0442981	0.0673451	0.0410057	0.014367	0.0622568	0.0625561	0.0410057	0.0257408	2576	2339	0.52411	0.47589	201	165	101	84	52	52	11	8	674	3359	1682	2579	Yes
ERR3932182	SPARK_1763_C1	K. pneumoniae	10473	10473	0,0,219,0,6,0,0,0,0,0	502	3894	ST502	2018	2018-04-07	Southern Europe	Italy	Unknown	Human	Human: Colonisation	Faecal	Colonisation	PRJEB27342	ERR3932182	SAMEA5048760	SpARK 2021	Reads	109	0	strong	170526	395839	5324437	no	-	0	0	0	0	-	0	-	0	-	0	-	0	-	0	-	wzi50	KL15	none	Very high	0.9993		O4	O4	none	Very high	0.9967		-	-	-	-	-	-	-	-	-	-	-	-	-	-	-	-	-	SHV-62	35Q	-	-	-	-	-	ST502	2	53	3	1	10	4	18	-	-	-	-	-	-	-	-	-	-	-	-	-	-	-	-	-	-	-	-	-	-	-	-	-	-	-	-	-	-	-	-	-	-	-	-	-	-	-		0.130579	0.0075392	0.0768999	0.00572979	0.0931846	0.00180941	0.0186972	0.000301568	0.0428227	0.0527744	0.100121	0.0250302	0.00995175	0.000301568	0.0322678	0.0379976	0.0437274	0.0678528	0.0428227	0.0147768	0.0627262	0.0624246	0.0425211	0.0271411	2535	2357	0.518193	0.481807	202	132	102	84	52	52	11	8	643	3326	1662	2579	Yes
ERR3932185	SPARK_1764_C1	K. pneumoniae	9167	9167	0,0,158,8,0,0,8,0,0,1	45	3893	ST45	2018	2018-11-10	Southern Europe	Italy	Unknown	Human	Human: Colonisation	Faecal	Colonisation	PRJEB27342	ERR3932185	SAMEA5048761	SpARK 2021	Reads	83	0	strong	317208	1040950	5520257	no	-	1	0	1	1	ybt 10; ICEKp4	78	-	0	-	0	-	0	-	0	-	wzi101	KL24	none	Very high	0.9901		O2v1	O2	none	Very high	0.9876		-	-	-	-	-	-	-	-	-	tet(D)	-	-	-	-	-	-	-	SHV-1^	-	-	-	-	-	-	ST45	2	1	1	6	7	1	12	3	12	4	11	3	21	18	3	10	16	2	-	-	-	-	-	-	-	-	-	-	-	-	-	-	-	-	-	-	-	-	-	-	-	-	-	-	-	-		0.130038	0.00411886	0.0764931	0.0067667	0.0970874	0.00264784	0.0200059	0.000294204	0.0429538	0.0529568	0.0997352	0.0250074	0.0100029	0.000294204	0.0335393	0.0370697	0.043248	0.0670786	0.0406002	0.0176523	0.0620771	0.0626655	0.0420712	0.0255958	2578	2426	0.515188	0.484812	206	169	103	85	52	52	11	8	686	3335	1693	2579	No
ERR3932186	SPARK_1726_C1	K. pneumoniae	10462	10462	0,0,29,13,0,0,0,0,0,0	268	3892	ST36	2018	2018-04-02	Southern Europe	Italy	Unknown	Human	Human: Colonisation	Faecal	Colonisation	PRJEB27342	ERR3932186	SAMEA5050320	SpARK 2021	Reads	57	1	strong	372144	1094917	5456078	no	-	1	0	0	0	ybt 14; ICEKp5	151	-	0	-	0	-	0	-	0	-	wzi299	KL51	none	Very high	0.9913		O2v1	O2	none	Very high	0.9883		-	-	-	-	-	-	-	-	-	-	-	-	-	-	-	-	-	SHV-11.v1^	35Q	-	-	-	-	-	ST36	2	1	2	1	7	1	7	4	4	5	4	1	69	62	2	4	4	20	-	-	-	-	-	-	-	-	-	-	-	-	-	-	-	-	-	-	-	-	-	-	-	-	-	-	-	-		0.134285	0.00524323	0.0757355	0.00669968	0.095252	0.00262161	0.0203903	0.00029129	0.0419458	0.0533061	0.09933	0.0247597	0.00961258	0.00029129	0.0337897	0.038159	0.043111	0.0667055	0.0401981	0.0151471	0.0623361	0.0620449	0.0419458	0.0267987	2585	2372	0.521485	0.478515	205	168	102	85	52	52	11	8	683	3335	1683	2579	No
ERR3932187	SPARK_1765_C1	K. pneumoniae	10474	10474	0,0,192,0,2,0,0,0,0,0	1408	3891	ST1408	2018	2018-04-06	Southern Europe	Italy	Unknown	Human	Human: Colonisation	Faecal	Colonisation	PRJEB27342	ERR3932187	SAMEA5048762	SpARK 2021	Reads	74	0	strong	427127	1610354	5170313	no	-	0	0	0	0	-	0	-	0	-	0	-	0	-	0	-	wzi173	KL102	none	Very high	0.9921		O2v2	O2	none	Very high	0.9844		-	-	-	-	-	-	-	-	-	-	-	-	-	-	-	-	-	SHV-11.v1^	35Q	-	-	-	-	-	ST1408	2	9	1	1	4	4	129	-	-	-	-	-	-	-	-	-	-	-	-	-	-	-	-	-	-	-	-	-	-	-	-	-	-	-	-	-	-	-	-	-	-	-	-	-	-	-		0.135143	0.00271493	0.0730015	0.00693816	0.0962293	0.00241327	0.0199095	0.000301659	0.0437406	0.0536953	0.101961	0.025641	0.00965309	0.000301659	0.0331825	0.0377074	0.0440422	0.06727	0.0404223	0.0144796	0.0615385	0.0627451	0.0410256	0.0259427	2520	2198	0.534125	0.465875	204	168	102	84	52	52	11	8	681	3330	1667	2579	Yes
ERR3932188	SPARK_1727_C2	K. pneumoniae	10463	10463	0,0,29,0,17,0,0,0,0,0	268	3890	ST36	2018	2018-04-03	Southern Europe	Italy	Unknown	Human	Human: Colonisation	Faecal	Colonisation	PRJEB27342	ERR3932188	SAMEA5050322	SpARK 2021	Reads	142	0	strong	265770	1040003	5708847	no	-	0	0	0	0	-	0	-	0	-	0	-	0	-	0	-	wzi27	KL27	none	Very high	0.9999		O2v2	O2	none	Very high	0.9844		-	-	-	-	-	-	-	-	-	-	-	-	-	-	-	-	-	SHV-11.v1^	35Q	-	-	-	-	-	ST36	2	1	2	1	7	1	7	-	-	-	-	-	-	-	-	-	-	-	-	-	-	-	-	-	-	-	-	-	-	-	-	-	-	-	-	-	-	-	-	-	-	-	-	-	-	-		0.133488	0.00667441	0.0769008	0.0069646	0.0957632	0.00261172	0.0194428	0.000290192	0.042368	0.053105	0.0980847	0.0246663	0.00957632	0.000290192	0.0330818	0.0383053	0.0432385	0.0655833	0.0412072	0.0153802	0.062101	0.0609402	0.0412072	0.028729	2596	2563	0.503198	0.496802	205	168	102	85	52	52	11	8	683	3336	1685	2579	Yes
ERR3932190	SPARK_1728_C1	K. variicola subsp. variicola	b60492654787517312cddca0f48c7b87dfb74461	11144	1,0,43,1,*,*,*,*,*,*	355	3889	ST355	2018	43190	Southern Europe	Italy	Unknown	Human	Human: Colonisation	Faecal	Colonisation	PRJEB27342	ERR3932190	SAMEA5048721	SpARK 2021	Reads	84	0	strong	678286	1310169	5548024	no	-	0	0	0	0	-	0	-	0	-	0	-	0	-	0	-	wzi483	KL16	*	Very high	0.9739		O5	O5	none	Very high	0.9954		-	-	-	-	-	-	-	-	-	-	-	-	-	-	-	-	-	LEN-25	-	-	-	-	-	-	ST355	16	45	21	27	47	22	67	-	-	-	-	-	-	-	-	-	-	-	-	-	-	-	-	-	-	-	-	-	-	-	-	-	-	-	-	-	-	-	-	-	-	-	-	-	-	-		0.127612	0.00310559	0.0719932	0.00649351	0.100508	0.00282326	0.0177866	0.000282326	0.0431959	0.0542067	0.106155	0.0242801	0.00988142	0.000282326	0.0338792	0.0355731	0.0468662	0.0652174	0.0417843	0.013834	0.0626765	0.0629588	0.0429136	0.0256917	2655	2344	0.531106	0.468894	198	161	103	86	48	48	11	8	663	3319	1666	2579	No
ERR3932195	SPARK_1768_C1	K. pneumoniae	10475	10475	0,0,286,0,0,1,0,0,0,0	1545	3888	ST1545	2018	2018-04-04	Southern Europe	Italy	Unknown	Human	Human: Colonisation	Faecal	Colonisation	PRJEB27342	ERR3932195	SAMEA5048766	SpARK 2021	Reads	68	0	strong	470996	1888294	5459664	no	-	0	0	0	0	-	0	-	0	-	0	-	0	-	0	-	wzi24	KL55	*	Very high	0.9621		O2v1	O2	none	Very high	0.9882		-	-	-	-	-	-	-	-	-	-	-	-	-	-	-	-	-	SHV-28.v1^	-	-	-	-	-	-	ST1545	4	10	1	1	27	27	25	-	-	-	-	-	-	-	-	-	-	-	-	-	-	-	-	-	-	-	-	-	-	-	-	-	-	-	-	-	-	-	-	-	-	-	-	-	-	-		0.135398	0.00678466	0.0716814	0.00678466	0.0958702	0.00235988	0.019174	0.000294985	0.0424779	0.0551622	0.0982301	0.0247788	0.0103245	0.000294985	0.0345133	0.0368732	0.0448378	0.0666667	0.0421829	0.0147493	0.0628319	0.0610619	0.0415929	0.0250737	2636	2355	0.528151	0.471849	204	168	101	84	52	52	11	8	680	3341	1682	2579	Yes
ERR3932196	SPARK_1731_C1	K. pneumoniae	10464	10464	0,0,1,1,0,3,0,1,0,1	14	3887	ST14	2018	2018-04-03	Southern Europe	Italy	Unknown	Human	Human: Colonisation	Rectal	Colonisation	PRJEB27342	ERR3932196	SAMEA5048725	SpARK 2021	Reads	60	0	strong	462162	964630	5369105	no	-	0	0	0	0	-	0	-	0	-	0	-	0	-	0	-	wzi2	KL2	none	Very high	0.9975		O1v1	O1	none	Very high	0.9999		-	-	-	-	-	-	-	-	-	-	-	-	-	-	-	-	-	SHV-28.v1^	-	-	-	-	-	-	ST14	1	6	1	1	1	1	1	-	-	-	-	-	-	-	-	-	-	-	-	-	-	-	-	-	-	-	-	-	-	-	-	-	-	-	-	-	-	-	-	-	-	-	-	-	-	-		0.133775	0.00241036	0.0723109	0.00753239	0.0946068	0.00331425	0.018379	0.000301296	0.0418801	0.0554384	0.102139	0.0250075	0.00964146	0.000301296	0.0334438	0.0376619	0.0451943	0.0677915	0.039771	0.0171738	0.0632721	0.0617656	0.0418801	0.0250075	2533	2338	0.520016	0.479984	201	165	101	84	52	52	11	8	674	3328	1658	2579	No
ERR3932197	SPARK_1769_C1	K. quasipneumoniae subsp. similipneumoniae	c7ff95bcd0d16e941054a90e1a571291fd54ea59	12971	2,1,199,0,0,*,*,*,*,*	10900	3886	ST369	2018	43198	Southern Europe	Italy	Pavia province 4	Environmental	Environmental: Colonisation	Ditch water	Colonisation	PRJEB27342	ERR3932197	SAMEA5048767	SpARK 2021	Reads	103	0	strong	356075	749059	5475688	no	-	0	0	0	0	-	0	-	0	-	0	-	0	-	0	-	wzi347	KL111	*	Very high	0.972		O12	O12	none	Very high	0.9901		-	-	-	-	-	-	-	-	-	-	-	-	-	-	-	-	-	OKP-B-2*	-	-	-	-	-	-	ST369	40	22	56	61	11	39	99	-	-	-	-	-	-	-	-	-	-	-	-	-	-	-	-	-	-	-	-	-	-	-	-	-	-	-	-	-	-	-	-	-	-	-	-	-	-	-		0.129377	0.00712166	0.0753709	0.00534125	0.0931751	0.00178042	0.0192878	0.000296736	0.0436202	0.0545994	0.103858	0.0249258	0.00949555	0	0.0332344	0.0376855	0.0474777	0.068546	0.0424332	0.00890208	0.0635015	0.0620178	0.0418398	0.0261128	2579	2373	0.5208	0.4792	203	165	102	85	52	52	12	8	679	3301	1650	2579	No
ERR3932198	SPARK_1735_C1	K. pneumoniae	10465	10465	0,0,28,0,0,1,0,0,0,0	36	3885	ST36	2018	2018-04-03	Southern Europe	Italy	Unknown	Human	Human: Colonisation	Rectal	Colonisation	PRJEB27342	ERR3932198	SAMEA5048729	SpARK 2021	Reads	152	0	strong	228270	398766	5658863	no	-	0	0	1	2	-	0	-	0	-	0	-	0	-	0	-	wzi394	KL153	none	Very high	0.9996		O2v2	O2	none	Very high	0.9845		strA.v1;strB.v1	-	-	-	-	-	-	-	-	-	-	-	-	-	-	-	-	SHV-11.v1^	35Q	-	-	-	-	-	ST36	2	1	2	1	7	1	7	-	-	-	-	-	-	-	-	-	-	-	-	-	-	-	-	-	-	-	-	-	-	-	-	-	-	-	-	-	-	-	-	-	-	-	-	-	-	-		0.131143	0.0116313	0.0744402	0.00726956	0.0945042	0.00290782	0.0191916	0.000290782	0.0424542	0.0543763	0.0997383	0.0247165	0.0107589	0.000290782	0.0316953	0.0380925	0.0436173	0.0660076	0.0412911	0.0151207	0.061355	0.058738	0.0433265	0.0270427	2601	2573	0.502706	0.497294	205	167	103	86	52	52	11	8	684	3334	1681	2579	Yes
ERR3932202	SPARK_1751_C1	K. pneumoniae	9640	9640/9641	0,0,105,6,0,0,17,65,109,0	258	213	ST512	2018	2018-03-29	Southern Europe	Italy	Unknown	Human	Human: Clinical	Urogenital	Clinical	PRJEB27342	ERR3932202	SAMEA5048747	SpARK 2021	Reads	187	0	strong	237506	543446	5757509	no	-	0	2	7	9	-	0	-	0	-	0	-	0	-	0	-	wzi154	KL107	none	Very high	1		O2v2	O2	none	Very high	0.9836		aadA2;ant(2'')-Ia;aph3-Ia.v1^	-	-	qnrB19^	-	mphA	catA1^	-	sul1	-	-	dfrA12	-	-	-	-	KPC-3	-	-	OmpK35-25%;OmpK36GD	-	GyrA-83I;ParC-80I	OXA-9.v1*-42%;SHV-129?-81%;aac(6')-Ib'.v1?-0%	TEM-79?-0%	ST512	54	3	1	1	1	1	79	-	-	-	-	-	-	-	-	-	-	-	-	-	-	-	-	-	-	-	-	-	-	-	-	-	-	-	-	-	-	-	-	-	-	-	-	-	-	-		0.131548	0.0101863	0.0742142	0.00698487	0.0951688	0.00261932	0.0183353	0.000291036	0.0433644	0.0526775	0.0983702	0.0247381	0.0101863	0.000291036	0.0331781	0.0407451	0.0427823	0.0654831	0.0424913	0.0148428	0.0628638	0.0602445	0.0419092	0.0264843	2593	2698	0.490077	0.509923	208	171	103	85	52	52	11	8	690	3339	1698	2579	No
ERR3932205	SPARK_1771_C1	K. pneumoniae	7331	7331/9517	0,0,369,0,0,0,0,71,0,0	307	452	ST307	2018	2018-04-04	Southern Europe	Italy	Unknown	Human	Human: Clinical	Urogenital	Clinical	PRJEB27342	ERR3932205	SAMEA5048771	SpARK 2021	Reads	113	0	strong	335907	898525	5634930	no	-	0	1	8	17	-	0	-	0	-	0	-	0	-	0	-	wzi173	KL102	none	Very high	0.9927		O2v2	O2	none	Very high	0.9845		aac(3)-IIa.v1^;aac(6')-Ib-cr.v2;aadA2^;aph3-Ia.v1^;strA.v1*	-	-	qnrB1.v2^;qnrS1	-	mphA	-	-	sul1;sul2	tet(A).v1	-	dfrA12;dfrA14.v2*	OXA-1;OXA-9.v1;TEM-1D.v1^	-	CTX-M-15	-	-	-	-	-	-	GyrA-83I;ParC-80I	CatB4.v1?-81%;aadA24*?-0%	SHV-129?-0%	ST307	4	1	2	52	1	1	7	-	-	-	-	-	-	-	-	-	-	-	-	-	-	-	-	-	-	-	-	-	-	-	-	-	-	-	-	-	-	-	-	-	-	-	-	-	-	-		0.131427	0.0121317	0.071346	0.00722126	0.0953206	0.00259965	0.0181976	0.00028885	0.0436164	0.0525708	0.0999422	0.0248411	0.00953206	0.00028885	0.0337955	0.036684	0.0433276	0.065569	0.0418833	0.0161756	0.0638359	0.0621028	0.0410168	0.0262854	2608	2501	0.510472	0.489528	206	169	103	85	52	52	11	8	686	3339	1694	2579	No
ERR3932207	SPARK_1772_C1	K. pneumoniae	10477	10477	0,0,392,0,0,0,2,1,0,0	881	3884	ST5096	2018	2018-04-05	Southern Europe	Italy	Unknown	Human	Human: Clinical	Urogenital	Clinical	PRJEB27342	ERR3932207	SAMEA5048772	SpARK 2021	Reads	123	0	strong	324964	1329821	5361283	no	-	0	0	0	0	-	0	-	0	-	0	-	0	-	0	-	wzi72	KL2	none	Very high	0.9841		O1v2	O1	none	Very high	0.9897		-	-	-	-	-	-	-	-	-	-	-	-	-	-	-	-	-	SHV-27	156D	OmpK36-0%	-	-	-	-	ST5096	2	68	1	1	10	85	13	-	-	-	-	-	-	-	-	-	-	-	-	-	-	-	-	-	-	-	-	-	-	-	-	-	-	-	-	-	-	-	-	-	-	-	-	-	-	-		0.132419	0.00387712	0.0730689	0.00745601	0.094244	0.00357888	0.0190874	0.00029824	0.0429466	0.0560692	0.103489	0.0250522	0.00954369	0.00029824	0.0331047	0.0375783	0.0450343	0.0671041	0.0405607	0.0140173	0.0629287	0.0617358	0.0420519	0.0244557	2563	2360	0.520618	0.479382	203	167	102	84	52	52	11	8	679	3323	1669	2579	Yes
ERR3932209	SPARK_1773_C1	K. quasipneumoniae subsp. quasipneumoniae	3ba65653d1dd0917af59e7e4a63af32375ac75e2	6825	2,0,53,*,*,*,*,*,*,*	10237	3883	ST571	2018	43195	Southern Europe	Italy	Unknown	Human	Human: Clinical	Urogenital	Clinical	PRJEB27342	ERR3932209	SAMEA5048773	SpARK 2021	Reads	102	0	strong	554639	1657128	5518700	no	-	1	1	6	10	ybt 2; ICEKp1	323-1LV	-	0	-	0	iro 3 (truncated)	7-1LV	rmp 3; ICEKp1 (truncated)	47-1LV	-	-	KL1	?-+*	Good	0.9489	KL1_18_manC,KL1_19_manB	O3/O3a	O3/O3a	?-	Good	0.9595	O3/O3a_01_manC,O3/O3a_02_manB	aac(3)-IIa.v1^;aac(6')-Ib-cr.v2;strA.v1^;strB.v1	-	-	qnrB1.v2^	-	-	-	-	sul2	-	-	dfrA14.v2*	OXA-1;TEM-1D.v1^	-	CTX-M-15	-	-	OKP-A-3*	-	-	-	-	CatB4.v1?-81%	-	ST571	17	19	79	20	108	55	142	8	7	9*	6	5	13	1	6	7	7	6	-	-	-	-	-	-	-	-	-	-	-	-	-	-	-	-	-	-	-	-	6	19*-4%	10	5	11*-26%	10	6	-		0.123687	0.00554259	0.0749708	0.00700117	0.0927655	0.00262544	0.0212952	0.000291715	0.0425904	0.0533839	0.102975	0.0239207	0.00991832	0	0.0347141	0.037923	0.0452159	0.0679697	0.0408401	0.0131272	0.0650525	0.0650525	0.042007	0.0271295	2622	2261	0.536965	0.463035	202	164	104	87	52	52	11	8	680	3338	1672	2579	No
ERR3932211	SPARK_1774_C1	K. pneumoniae	10478	10478/11496	0,0,98,0,11,1,0,0,0,0	13	3882	ST13	2018	2018-04-06	Southern Europe	Italy	Unknown	Human	Human: Clinical	Respiratory	Clinical	PRJEB27342	ERR3932211	SAMEA5048774	SpARK 2021	Reads	54	2	strong	520820	746895	5377132	no	-	0	0	2	2	-	0	-	0	-	0	-	0	-	0	-	wzi40	KL3	none	Very high	0.9999		O1v2	O1	none	Very high	0.9874		aadA^	-	-	-	-	-	-	-	sul1	-	-	-	-	-	-	-	-	SHV-1^	-	-	-	-	-	-	ST13	2	3	1	1	10	1	19	-	-	-	-	-	-	-	-	-	-	-	-	-	-	-	-	-	-	-	-	-	-	-	-	-	-	-	-	-	-	-	-	-	-	-	-	-	-	-		0.131508	0.00595061	0.0782505	0.00743826	0.0955073	0.00327284	0.019042	0.00029753	0.0413567	0.053853	0.101458	0.0249926	0.00981851	0	0.0348111	0.0383814	0.0434395	0.0672419	0.0398691	0.0160666	0.0618863	0.058911	0.0425469	0.0241	2524	2329	0.520091	0.479909	197	159	102	85	52	52	12	8	667	3320	1658	2579	Yes
ERR3932213	SPARK_1775_C1	K. pneumoniae	10479	10479/11497	0,0,197,0,25,0,0,22,4,0	147	3881	ST392	2018	2018-04-06	Southern Europe	Italy	Unknown	Human	Human: Clinical	Urogenital	Clinical	PRJEB27342	ERR3932213	SAMEA5048775	SpARK 2021	Reads	86	0	strong	350673	763339	5527503	no	-	0	1	6	8	-	0	-	0	-	0	-	0	-	0	-	wzi187	KL27	none	Very high	0.9928		O4	O4	?-	Good	0.9971	O4_06_glycosyltransferase	aac(3)-IIa.v1^;strA.v1^;strB.v1	-	-	-	-	-	-	-	sul2	-	-	dfrA14.v2*	OXA-1;TEM-1D.v1^	-	CTX-M-15	-	-	SHV-11.v1^	35Q	OmpK35-28%	-	GyrA-83I;ParC-80I	CatB4.v1?-81%;aac(6')-Ib-cr.v2*?-0%	-	ST392	3	4	6	1	7	4	40	-	-	-	-	-	-	-	-	-	-	-	-	-	-	-	-	-	-	-	-	-	-	-	-	-	-	-	-	-	-	-	-	-	-	-	-	-	-	-		0.12995	0.0105603	0.0730419	0.00674685	0.0941625	0.00234673	0.0196539	0.000293341	0.0431211	0.0519214	0.101789	0.024934	0.00968026	0.000293341	0.0340276	0.0407744	0.0434145	0.0665884	0.0407744	0.0152537	0.061895	0.061015	0.0401877	0.0275741	2571	2475	0.509512	0.490488	204	166	102	85	52	52	12	8	681	3332	1680	2579	No
ERR3932214	SPARK_1794_C1	K. pneumoniae	10481	10481	0,0,1,1,0,3,0,1,0,0	14	3880	ST14	2018	2018-04-05	Southern Europe	Italy	Unknown	Human	Human: Clinical	Urogenital	Clinical	PRJEB27342	ERR3932214	SAMEA5048799	SpARK 2021	Reads	62	0	strong	349752	964638	5553012	no	-	0	0	1	2	-	0	-	0	-	0	-	0	-	0	-	wzi2	KL2	none	Very high	0.9975		O1v1	O1	none	Very high	0.9999		strA.v1;strB.v1	-	-	-	-	-	-	-	-	-	-	-	-	-	-	-	-	SHV-28.v1^	-	-	-	-	sul1?-0%	-	ST14	1	6	1	1	1	1	1	-	-	-	-	-	-	-	-	-	-	-	-	-	-	-	-	-	-	-	-	-	-	-	-	-	-	-	-	-	-	-	-	-	-	-	-	-	-	-		0.131037	0.00530035	0.0750883	0.0073616	0.0942285	0.0032391	0.0179623	0.000294464	0.0409305	0.0547703	0.100707	0.0244405	0.00971731	0.000294464	0.0341578	0.0394582	0.0444641	0.0671378	0.0394582	0.0167845	0.0633098	0.061543	0.0418139	0.0265018	2574	2433	0.51408	0.48592	203	166	102	85	52	52	11	8	679	3331	1667	2579	No
ERR3932215	SPARK_1776_C1	K. variicola subsp. variicola	426b8b814f84a01169321a7efc3fe6f238047ae8	15797	1,0,66,*,*,*,*,*,*,*	1562	3879	ST1181	2018	43197	Southern Europe	Italy	Unknown	Human	Human: Clinical	Urogenital	Clinical	PRJEB27342	ERR3932215	SAMEA5048776	SpARK 2021	Reads	97	0	strong	539297	930642	5556731	no	-	0	0	0	0	-	0	-	0	-	0	-	0	-	0	-	-	KL36	*	Very high	0.9552		O3/O3a	O3/O3a	-	Good	0.9925	O3/O3a_06_wbdA,O3/O3a_07_wbdB,O3/O3a_08_wbdC	-	-	-	-	-	-	-	-	-	-	-	-	-	-	-	-	-	LEN-10*	-	-	-	-	-	-	ST1181	16	24	21	27	81	22	105	-	-	-	-	-	-	-	-	-	-	-	-	-	-	-	-	-	-	-	-	-	-	-	-	-	-	-	-	-	-	-	-	-	-	-	-	-	-	-		0.127522	0.00868834	0.0717489	0.00756726	0.100617	0.00280269	0.0184978	0.000280269	0.0426009	0.0532511	0.102578	0.0238229	0.00980942	0.000280269	0.0336323	0.0355942	0.0465247	0.0653027	0.0426009	0.0142937	0.0616592	0.0636211	0.0409193	0.0257848	2649	2404	0.524243	0.475757	202	164	104	87	48	48	11	8	672	3339	1694	2579	No
ERR3932217	SPARK_1777_C1	K. pneumoniae	10480	10480	0,0,22,1,8,0,0,0,0,0	17	3878	ST20	2018	2018-04-09	Southern Europe	Italy	Unknown	Human	Human: Clinical	Urogenital	Clinical	PRJEB27342	ERR3932217	SAMEA5048777	SpARK 2021	Reads	57	2	strong	591457	1378642	5432251	no	-	1	0	6	7	ybt 15; ICEKp11	378-1LV	-	0	-	0	-	0	-	0	-	wzi84	KL28	none	Very high	0.9917		O2v2	O2	none	Very high	0.9839		aadA5	-	-	-	-	ermB.v1*;mphA	-	-	sul1	tet(A).v1	-	dfrA17	TEM-1D.v1^	-	-	-	-	SHV-1	-	-	-	-	-	-	ST20	2	3	1	1	4	4	4	6	15	22	4	1	37	44	14	1	4	17*	-	-	-	-	-	-	-	-	-	-	-	-	-	-	-	-	-	-	-	-	-	-	-	-	-	-	-	-		0.130882	0.00911765	0.075	0.00676471	0.0955882	0.00235294	0.0202941	0.000294118	0.0423529	0.0523529	0.1	0.025	0.00941176	0.000294118	0.0335294	0.0367647	0.0447059	0.0673529	0.0414706	0.0141176	0.0626471	0.0620588	0.0411765	0.0264706	2586	2355	0.523376	0.476624	205	168	102	85	52	52	11	8	683	3335	1681	2579	No
ERR3932220	SPARK_1799_C1	K. variicola subsp. variicola	34bea1f2b9edc2ae1e6ee929a400a2c93f6682cd	5204	1,0,121,*,*,*,*,*,*,*	10012	3877	ST347-1LV	2018	43201	Southern Europe	Italy	Pavia province 37	Environmental	Environmental: Colonisation	Ditch water	Colonisation	PRJEB27342	ERR3932220	SAMEA5048807	SpARK 2021	Reads	49	0	strong	506494	2383978	5643280	no	-	0	0	0	0	-	0	-	0	-	0	-	0	-	0	-	-	KL120	none	Very high	0.992		O3/O3a	O3/O3a	none	Very high	0.9917		-	-	-	-	-	-	-	-	-	-	-	-	-	-	-	-	-	LEN-10*	-	-	-	-	-	-	ST347-1LV	16*	24	21	27	47	22	67	-	-	-	-	-	-	-	-	-	-	-	-	-	-	-	-	-	-	-	-	-	-	-	-	-	-	-	-	-	-	-	-	-	-	-	-	-	-	-		0.129521	0.00448556	0.0706476	0.00672834	0.100925	0.00280348	0.0179422	0.000280348	0.0417718	0.0535464	0.10485	0.0235492	0.0103729	0.000280348	0.033081	0.0350435	0.0468181	0.06448	0.0414914	0.0182226	0.0636389	0.0627979	0.0420521	0.0246706	2689	2423	0.526017	0.473983	203	166	104	87	48	48	11	8	675	3330	1696	2579	No
ERR3932224	SPARK_1805_C1	K. pneumoniae	10487	10487	0,0,292,0,4,0,0,0,0,0	1496	3876	ST1496	2018	2018-04-11	Southern Europe	Italy	Pavia province 101	Environmental	Environmental: Colonisation	Puddle	Colonisation	PRJEB27342	ERR3932224	SAMEA5048816	SpARK 2021	Reads	110	2	strong	353600	790938	5667001	no	-	0	0	0	0	-	0	-	0	-	0	-	0	-	0	-	wzi322	KL62	none	Very high	0.9971		O1v1	O1	none	Very high	0.9819		-	-	-	-	-	-	-	-	-	-	-	-	-	-	-	-	-	SHV-1^	-	-	-	-	-	-	ST1496	2	1	1	37	3	4	64	-	-	-	-	-	-	-	-	-	-	-	-	-	-	-	-	-	-	-	-	-	-	-	-	-	-	-	-	-	-	-	-	-	-	-	-	-	-	-		0.132806	0.00644972	0.074465	0.0076224	0.0958663	0.00351803	0.019056	0.000293169	0.0404573	0.0545295	0.0993843	0.0246262	0.00996775	0.000293169	0.0351803	0.036353	0.043389	0.0668426	0.0404573	0.0152448	0.0644972	0.060686	0.04163	0.0263852	2616	2533	0.50806	0.49194	200	163	102	85	52	52	11	8	673	3325	1674	2579	Yes
ERR3932226	SPARK_1805_C2	K. variicola subsp. variicola	8d1c5b74a9b25c79a5017530d736a00cadcd3d89	12035	1,0,271,0,0,0,0,*,*,*	10821	3875	ST4587	2018	43201	Southern Europe	Italy	Pavia province 101	Environmental	Environmental: Colonisation	Puddle	Colonisation	PRJEB27342	ERR3932226	SAMEA5048817	SpARK 2021	Reads	74	0	strong	483278	1261437	5724364	no	-	0	0	0	0	-	0	-	0	-	0	-	0	-	0	-	wzi69	KL144	*	Very high	0.9685		unknown (best match = OL102)	unknown	-*	None	0.8157	OL102_05_wbbL,OL102_06_rhamnan,OL102_07_wzm,OL102_08_wzt	-	-	-	-	-	-	-	-	-	-	-	-	-	-	-	-	-	LEN-22	-	-	-	-	-	-	ST4587	16	18	103	27	41	22	45	-	-	-	-	-	-	-	-	-	-	-	-	-	-	-	-	-	-	-	-	-	-	-	-	-	-	-	-	-	-	-	-	-	-	-	-	-	-	-		0.131717	0.00633783	0.0721962	0.00688895	0.10113	0.00275558	0.0176357	0.000275558	0.0418848	0.0542849	0.104988	0.023698	0.0104712	0.000275558	0.0327914	0.0338936	0.0462937	0.064205	0.0421604	0.0162579	0.0622761	0.0614494	0.0410581	0.0250758	2721	2482	0.522968	0.477032	204	166	103	86	48	48	12	8	675	3332	1714	2579	No
ERR3932243	SPARK_1788_C2	K. quasipneumoniae subsp. quasipneumoniae	9b968fa7df5b701c58601a62eeef4c0e0a3dbf32	12115	2,0,112,*,*,*,*,*,*,*	10816	3874	ST3537-1LV	2018	43197	Southern Europe	Italy	Pavia province 1	Zucchini plant	Plant: Colonisation	Rhizosphere	Colonisation	PRJEB27342	ERR3932243	SAMEA5048792	SpARK 2021	Reads	56	0	strong	543039	990385	5214691	no	-	0	0	0	0	-	0	-	0	-	0	-	0	-	0	-	-	KL11	none	Very high	0.9911		O3/O3a	O3/O3a	none	Very high	0.9608		-	-	-	-	-	-	-	-	-	-	-	-	-	-	-	-	-	OKP-A-3*	-	-	-	-	-	fosA7*?-0%	ST3537-1LV	17	55	73	20	198	18	52	-	-	-	-	-	-	-	-	-	-	-	-	-	-	-	-	-	-	-	-	-	-	-	-	-	-	-	-	-	-	-	-	-	-	-	-	-	-	-		0.128374	0.0029994	0.0719856	0.00719856	0.0923815	0.00269946	0.0212957	0.00029994	0.0434913	0.055189	0.106479	0.025195	0.00959808	0	0.0335933	0.0353929	0.0464907	0.0680864	0.0410918	0.0122975	0.0644871	0.0659868	0.0425915	0.0227954	2571	2107	0.549594	0.450406	203	165	103	86	52	52	11	8	680	3321	1671	2579	No
ERR3932244	SPARK_1871_C2	K. pneumoniae	10503	10503	0,0,46,0,4,0,0,0,0,0	76	436	ST490	2018	2018-04-16	Southern Europe	Italy	Pavia province 13	Porcine	Porcine: Colonisation	Faecal	Colonisation	PRJEB27342	ERR3932244	SAMEA5048900	SpARK 2021	Reads	46	0	strong	981180	1936815	5362381	no	-	3	0	0	0	-	0	-	0	iuc 3 (truncated)	25	-	0	-	0	-	wzi59	KL3	none	Very high	0.996		O2v2	O2	none	Very high	0.9841		-	-	-	-	-	-	-	-	-	-	-	-	-	-	-	-	-	SHV-1^	-	-	-	-	-	-	ST490	4	1	1	1	21	1	6	-	-	-	-	-	-	-	-	-	-	-	-	-	-	-	-	-	-	-	-	-	-	-	-	-	-	9-2%	7	12	8	17	-	-	-	-	-	-	-	-		0.132861	0.00767641	0.0723354	0.00767641	0.0950694	0.00354296	0.0186005	0.000295247	0.0434012	0.0546206	0.100974	0.0248007	0.00974314	0.000295247	0.0330676	0.0389725	0.0439917	0.0661352	0.0401535	0.0147623	0.0628875	0.061116	0.0410393	0.0259817	2554	2313	0.524759	0.475241	204	168	101	84	52	52	11	8	680	3345	1680	2579	No
ERR3932248	SPARK_1877_C1	K. quasipneumoniae subsp. quasipneumoniae	57c9cf12bec48bddc55b64f9ac24cdd00cea4653	12490	2,0,126,*,*,*,*,*,*,*	10855	3873	ST3212	2018	43206	Southern Europe	Italy	Unknown	Human	Human: Clinical	Urogenital	Clinical	PRJEB27342	ERR3932248	SAMEA5048909	SpARK 2021	Reads	52	0	strong	389200	1779905	5140871	no	-	0	0	0	0	-	0	-	0	-	0	-	0	-	0	-	-	KL11	none	Very high	0.9973		O5	O5	none	High	0.9465		-	-	-	-	-	-	-	-	-	-	-	-	-	-	-	-	-	OKP-A-4^	-	-	-	-	-	-	ST3212	17	19	92	39	170	18	125	-	-	-	-	-	-	-	-	-	-	-	-	-	-	-	-	-	-	-	-	-	-	-	-	-	-	-	-	-	-	-	-	-	-	-	-	-	-	-		0.125076	0.00182149	0.0731633	0.00637523	0.0925926	0.00212508	0.0200364	0.000303582	0.0434123	0.0555556	0.103825	0.0255009	0.0100182	0	0.0352155	0.0364299	0.0461445	0.0692168	0.0437158	0.0112325	0.064663	0.0667881	0.0425015	0.0242866	2517	2104	0.544687	0.455313	200	163	102	85	52	52	11	8	673	3299	1648	2579	No
ERR3932251	SPARK_1792_C1	K. pneumoniae	10261	10261	0,0,363,1,2,1,6,1,0,0	323	3872	ST323	2018	2018-04-07	Southern Europe	Italy	Unknown	Human	Human: Clinical	Urogenital	Clinical	PRJEB27342	ERR3932251	SAMEA5048796	SpARK 2021	Reads	83	0	strong	405783	983726	5485455	no	-	0	1	5	9	-	0	-	0	-	0	-	0	-	0	-	wzi262	KL21	none	Perfect	1		O3b	O3b	none	Very high	0.9919		aac(3)-IIa.v1^;aac(6')-Ib-cr.v2;strA.v1^;strB.v1	-	-	qnrB1.v2^	-	-	-	-	sul2	-	-	-	OXA-1;TEM-1D.v1^	-	CTX-M-15	-	-	SHV-1^	-	-	-	-	CatB4.v1?-81%;dfrA14.v1?-0%;fosA7*-15%	-	ST323	2	1	1	1	9	1	93	-	-	-	-	-	-	-	-	-	-	-	-	-	-	-	-	-	-	-	-	-	-	-	-	-	-	-	-	-	-	-	-	-	-	-	-	-	-	-		0.135603	0.00657109	0.0749701	0.00657109	0.0928913	0.00238949	0.0185185	0.000298686	0.0421147	0.0525687	0.100657	0.0253883	0.00985663	0.000298686	0.0337515	0.0382318	0.0445042	0.0678017	0.0412186	0.0146356	0.0636201	0.0597372	0.0424134	0.0253883	2548	2426	0.512264	0.487736	204	167	102	85	52	52	11	8	681	3336	1667	2579	No
ERR3932257	SPARK_1795_C1	K. pneumoniae	10196	10196/11470	0,0,98,0,6,1,1,0,0,0	13	121	ST13	2018	2018-04-04	Southern Europe	Italy	Unknown	Human	Human: Clinical	Urogenital	Clinical	PRJEB27342	ERR3932257	SAMEA5048800	SpARK 2021	Reads	110	2	strong	375362	713865	5448586	no	-	1	1	7	12	ybt 10; ICEKp4	21	-	0	-	0	-	0	-	0	-	wzi40	KL3	none	Very high	0.9998		O1v2	O1	none	Very high	0.9873		aac(3)-IIa.v1^;aac(6')-Ib-cr.v2*;strA.v1^;strB.v1	-	-	qnrB1.v2^	-	-	-	-	sul2	tet(A).v1;tet(D)	-	dfrA14.v2*	OXA-1;TEM-1D.v1^	-	CTX-M-15	-	-	-	-	-	-	-	CatB4.v1?-80%;SHV-187*?-82%	-	ST13	2	3	1	1	10	1	19	16	12	4	3	3	238	54	3	10	9	129	-	-	-	-	-	-	-	-	-	-	-	-	-	-	-	-	-	-	-	-	-	-	-	-	-	-	-	-		0.133254	0.0059755	0.0752913	0.00746938	0.0935166	0.00328653	0.0200179	0.000298775	0.0415297	0.0546758	0.100687	0.0250971	0.00985958	0	0.0343591	0.0379444	0.0436212	0.0678219	0.0400359	0.0155363	0.0621452	0.0594562	0.0424261	0.0256947	2538	2364	0.517748	0.482252	195	158	101	84	52	52	12	8	662	3319	1656	2579	No
ERR3932260	SPARK_1896_C1	K. pneumoniae	10509	10509	0,0,122,0,11,0,0,1,1,0	661	3871	ST661	2018	2018-04-16	Southern Europe	Italy	Pavia province 13	Porcine	Porcine: Colonisation	Rectal	Colonisation	PRJEB27342	ERR3932260	SAMEA5048932	SpARK 2021	Reads	92	0	strong	353805	705103	5270345	no	-	0	1	6	10	-	0	-	0	-	0	-	0	-	0	-	wzi84	KL28	none	Very high	0.9946		O2v1	O2	none	Very high	0.9886		aadA2^;aph3-Ia.v1^;strA.v1*;strB.v1*	-	-	qnrS1	-	mphA	-	-	sul1^;sul2	-	-	dfrA12	-	-	CTX-M-15	-	-	SHV-27	156D	-	-	-	-	-	ST661	4	3	1	36	9	10	14	-	-	-	-	-	-	-	-	-	-	-	-	-	-	-	-	-	-	-	-	-	-	-	-	-	-	-	-	-	-	-	-	-	-	-	-	-	-	-		0.132249	0.00443787	0.0745562	0.00739645	0.0970414	0.00325444	0.0186391	0.000295858	0.0431953	0.0550296	0.101183	0.0254438	0.00976331	0.000295858	0.0349112	0.0363905	0.0434911	0.0671598	0.0405325	0.0153846	0.0630178	0.0600592	0.0408284	0.0254438	2531	2271	0.527072	0.472928	203	167	101	84	52	52	11	8	678	3328	1674	2579	Yes
ERR3932267	SPARK_1804_C1	K. variicola subsp. variicola	11ff36f7a93f6c3305f02abafc936e40085136d8	13671	1,0,570,0,0,0,0,0,0,0	11941	3870	ST2069	2018	43201	Southern Europe	Italy	Pavia province 80	Environmental	Environmental: Colonisation	Puddle	Colonisation	PRJEB27342	ERR3932267	SAMEA5048814	SpARK 2021	Reads	82	2	strong	403251	918106	5859601	no	-	0	0	0	0	-	0	-	0	-	0	-	0	-	0	-	wzi116	KL57	*	Very high	0.9715		O3/O3a	O3/O3a	none	Very high	0.9927		-	-	-	-	-	-	-	-	-	-	-	-	-	-	-	-	-	LEN-12	-	-	-	-	-	-	ST2069	16	18	21	27	47	93	75	-	-	-	-	-	-	-	-	-	-	-	-	-	-	-	-	-	-	-	-	-	-	-	-	-	-	-	-	-	-	-	-	-	-	-	-	-	-	-		0.134813	0.00665742	0.0699029	0.00776699	0.0998613	0.00305132	0.0180305	0.000277393	0.0410541	0.0552011	0.105964	0.023301	0.00970874	0.000277393	0.0335645	0.0352288	0.0468793	0.0649098	0.0424411	0.0116505	0.0615811	0.0618585	0.0410541	0.0249653	2766	2506	0.524659	0.475341	203	166	104	87	48	48	11	8	675	3324	1696	2579	No
ERR3932268	SPARK_1906_C1	K. quasivariicola	0	0	3,0,9,0,0,0,2,0,0,0	11028	3869	ST3899	2018	2018-04-16	Southern Europe	Italy	Pavia province 11	Porcine	Porcine: Colonisation	Rectal	Colonisation	PRJEB27342	ERR3932268	SAMEA5048943	SpARK 2021	Reads	181	0	strong	205891	392833	5889982	no	-	0	1	2	2	-	0	-	0	-	0	-	0	-	0	-	wzi394	KL153	none	Very high	0.999		O2v2	O2	none	Very high	0.9809		-	-	-	qnrS1	-	-	-	-	-	-	-	-	-	-	SHV-12	-	-	LEN-26	238S;240K;35Q	-	-	-	-	-	ST3899	65	174	86	79	136	81	209	-	-	-	-	-	-	-	-	-	-	-	-	-	-	-	-	-	-	-	-	-	-	-	-	-	-	-	-	-	-	-	-	-	-	-	-	-	-	-		0.131096	0.00659782	0.0737235	0.0060241	0.0949512	0.00229489	0.0195066	0.000286862	0.0413081	0.0516351	0.101836	0.024957	0.0097533	0	0.0347103	0.0367183	0.047619	0.0645439	0.0438898	0.016638	0.0611015	0.0633964	0.0433161	0.0240964	2666	2612	0.505116	0.494884	199	168	96	78	48	48	11	8	656	3328	1708	2579	No
ERR3932270	SPARK_1909_C1	K. pneumoniae	9170	9170	0,0,158,8,9,0,0,4,0,0	45	3868	ST45	2018	2018-04-16	Southern Europe	Italy	Pavia province 11	Porcine	Porcine: Colonisation	Rectal	Colonisation	PRJEB27342	ERR3932270	SAMEA5048946	SpARK 2021	Reads	110	0	strong	353965	1018497	5551982	no	-	4	0	4	5	ybt 10; ICEKp4	78	-	0	iuc unknown	0	-	0	-	0	-	wzi121	KL43	none	Very high	0.9941		O2v1	O2	none	Very high	0.988		aadA2^;aadA^	-	-	-	-	-	cmlA1*	-	sul3	-	-	dfrA12	-	-	-	-	-	SHV-1	-	-	-	-	-	-	ST45	2	1	1	6	7	1	12	3	12	4	11	3	21	18	3	10	16	2	-	-	-	-	-	-	-	-	-	-	-	-	-	-	-	12*-2%	14*	10	10*	13*	-	-	-	-	-	-	-	-		0.133608	0.00794585	0.0715127	0.00676869	0.0962331	0.00264862	0.0203061	0.000294291	0.0429665	0.0529723	0.0994703	0.0250147	0.0097116	0.000294291	0.032372	0.0359035	0.0432607	0.0673926	0.0409064	0.0179517	0.0626839	0.0612125	0.0409064	0.0276633	2597	2443	0.515278	0.484722	206	170	104	86	52	52	11	8	689	3343	1700	2579	Yes
ERR3932276	SPARK_1915_C1	K. pneumoniae	10516	10516	0,0,364,0,1,0,0,0,0,0	2407	412	ST2407	2018	2018-04-16	Southern Europe	Italy	Pavia province 11	Porcine	Porcine: Colonisation	Rectal	Colonisation	PRJEB27342	ERR3932276	SAMEA5048953	SpARK 2021	Reads	111	2	strong	394604	756774	5407016	no	-	0	0	0	0	-	0	-	0	-	0	-	0	-	0	-	wzi25	KL25	-	High	0.9999	KL25_09_wfeD	O5	O5	*	High	0.9421		-	-	-	-	-	-	-	-	-	-	-	-	-	-	-	-	-	SHV-1^	-	-	-	-	-	-	ST2407	2	1	99	1	9	5	5	-	-	-	-	-	-	-	-	-	-	-	-	-	-	-	-	-	-	-	-	-	-	-	-	-	-	-	-	-	-	-	-	-	-	-	-	-	-	-		0.131532	0.00660661	0.0750751	0.00720721	0.0942943	0.0027027	0.0189189	0.0003003	0.0438438	0.0537538	0.101201	0.0255255	0.00930931	0.0003003	0.0336336	0.0369369	0.0429429	0.0666667	0.0417417	0.0138138	0.0633634	0.0618619	0.0423423	0.0261261	2525	2381	0.514676	0.485324	203	167	101	84	52	52	11	8	678	3342	1668	2579	Yes
ERR3932279	SPARK_1812_C1	K. variicola subsp. variicola	63630488eea79d0767fb8069a0ef7e64e3dc7799	12379	1,0,199,0,*,*,*,*,*,*	10255	3867	ST1485	2018	43200	Southern Europe	Italy	Unknown	Human	Human: Colonisation	Faecal	Colonisation	PRJEB27342	ERR3932279	SAMEA5048834	SpARK 2021	Reads	127	0	strong	331517	602184	5680628	no	-	0	0	0	0	-	0	-	0	-	0	-	0	-	0	-	wzi259	KL20	*	High	0.9485		O3/O3a	O3/O3a	none	Very high	0.9938		-	-	-	-	-	-	-	-	-	-	-	-	-	-	-	-	-	LEN-16^	-	-	-	-	-	fosA7*?-0%	ST1485	16	45	21	27	29	22	200	-	-	-	-	-	-	-	-	-	-	-	-	-	-	-	-	-	-	-	-	-	-	-	-	-	-	-	-	-	-	-	-	-	-	-	-	-	-	-		0.133934	0.00562746	0.070906	0.00703433	0.100732	0.00253236	0.0174451	0.000281373	0.0413618	0.054305	0.106922	0.0239167	0.0101294	0.000281373	0.0320765	0.0346089	0.0469893	0.0658413	0.0419246	0.0115363	0.0630276	0.0621835	0.0413618	0.0250422	2702	2431	0.526398	0.473602	202	165	103	86	48	48	11	8	671	3328	1681	2579	No
ERR3932280	SPARK_1920_C1	K. pneumoniae	10499	10499	0,0,796,0,0,0,0,0,0,0	10508	113	ST4262	2018	2018-04-16	Southern Europe	Italy	Pavia province 11	Porcine	Porcine: Colonisation	Rectal	Colonisation	PRJEB27342	ERR3932280	SAMEA5048958	SpARK 2021	Reads	68	0	strong	476075	1490142	5487218	no	-	3	0	5	6	-	0	-	0	iuc 3 (truncated)	43-1LV	-	0	-	0	-	wzi99	KL128	none	Very high	0.9988		O3b	O3b	none	Very high	0.9912		aadA2^;aadA^	-	-	qnrS1	-	-	cmlA1*	-	sul3	-	-	dfrA12	-	-	-	-	-	SHV-27*	156D	-	-	-	-	-	ST4262	2	1	2	80	4	4	271	-	-	-	-	-	-	-	-	-	-	-	-	-	-	-	-	-	-	-	-	-	-	-	-	-	-	25-2%	9*	25	23	52	-	-	-	-	-	-	-	-		0.135215	0.00505201	0.0719168	0.00713224	0.0933135	0.00237741	0.0193165	0.000297177	0.0442793	0.0520059	0.100743	0.0249629	0.00980684	0.000297177	0.0332838	0.0383358	0.0445765	0.067162	0.0419019	0.0148588	0.0632987	0.0615156	0.0410104	0.0273403	2592	2420	0.517159	0.482841	205	169	101	84	52	52	11	8	682	3339	1684	2579	Yes
ERR3932284	SPARK_1922_C1	K. pneumoniae	10520	10520	0,0,32,2,3,0,0,0,0,0	113	201	ST113	2018	2018-04-16	Southern Europe	Italy	Pavia province 11	Porcine	Porcine: Colonisation	Rectal	Colonisation	PRJEB27342	ERR3932284	SAMEA5048960	SpARK 2021	Reads	81	2	strong	351970	574935	5923903	no	-	4	0	1	2	ybt 8; ICEKp3	372	-	0	iuc 3 (truncated)	88-2LV	-	0	-	0	-	wzi466	KL35	-+	Good	0.9878	KL35_01_galF	O3/O3a	O3/O3a	none	Very high	0.9787		strA.v1;strB.v1	-	-	-	-	-	-	-	-	-	-	-	-	-	-	-	-	SHV-1	-	-	-	-	-	-	ST113	14	1	2	1	21	1	23	5	11	94	5	66	226	239	9	60	5	119	-	-	-	-	-	-	-	-	-	-	-	-	-	-	-	25-2%	9	25*	31	52*	-	-	-	-	-	-	-	-		0.128976	0.00787861	0.0723665	0.00758681	0.0930843	0.0035016	0.0195506	0.0002918	0.0420193	0.0542749	0.0986285	0.024803	0.00992121	0.0002918	0.0338488	0.0391013	0.0434783	0.0662387	0.0420193	0.0177998	0.0633207	0.0601109	0.0411439	0.0297636	2605	2777	0.484021	0.515979	202	166	101	84	52	52	11	8	676	3334	1671	2579	Yes
ERR3932285	SPARK_1815_C1	K. pneumoniae	9647	9647	0,0,105,6,0,0,17,65,112,0	258	49	ST512	2018	2018-04-10	Southern Europe	Italy	Unknown	Human	Human: Clinical	Urogenital	Clinical	PRJEB27342	ERR3932285	SAMEA5048837	SpARK 2021	Reads	170	2	strong	237506	543736	5692832	no	-	0	2	7	7	-	0	-	0	-	0	-	0	-	0	-	wzi154	KL107	none	Very high	1		O2v2	O2	none	Very high	0.9836		aadA2^;aph3-Ia.v1^	-	-	-	-	mphA	catA1^	-	sul1	-	-	dfrA12	-	-	-	-	KPC-3	SHV-11.v1	35Q	OmpK35-25%;OmpK36GD	-	GyrA-83I;ParC-80I	OXA-9.v1*-42%;aac(6')-Ib'.v1?-0%	TEM-79?-0%	ST512	54	3	1	1	1	1	79	-	-	-	-	-	-	-	-	-	-	-	-	-	-	-	-	-	-	-	-	-	-	-	-	-	-	-	-	-	-	-	-	-	-	-	-	-	-	-		0.131855	0.0105018	0.0743874	0.00700117	0.0956826	0.00262544	0.0180863	0.000291715	0.0431739	0.0528005	0.0985998	0.0247958	0.01021	0.000291715	0.0332555	0.039965	0.0428821	0.0656359	0.0422987	0.0148775	0.0630105	0.0603851	0.0417153	0.0256709	2572	2620	0.495378	0.504622	208	171	103	85	52	52	11	8	690	3339	1699	2579	No
ERR3932286	SPARK_1923_C1	K. pneumoniae	10521	10521	0,0,46,0,4,0,0,0,1,0	76	3866	ST490	2018	2018-04-16	Southern Europe	Italy	Pavia province 11	Porcine	Porcine: Colonisation	Rectal	Colonisation	PRJEB27342	ERR3932286	SAMEA5048961	SpARK 2021	Reads	44	0	strong	981180	1984550	5410022	no	-	3	0	0	0	-	0	-	0	iuc 3 (truncated)	25	-	0	-	0	-	wzi59	KL3	none	Very high	0.996		O2v2	O2	none	Very high	0.9841		-	-	-	-	-	-	-	-	-	-	-	-	-	-	-	-	-	SHV-1^	-	-	-	-	-	-	ST490	4	1	1	1	21	1	6	-	-	-	-	-	-	-	-	-	-	-	-	-	-	-	-	-	-	-	-	-	-	-	-	-	-	9-2%	7	12	8	17	-	-	-	-	-	-	-	-		0.132587	0.00795522	0.0721862	0.00766058	0.0948733	0.00353565	0.0185622	0.000294638	0.0433117	0.054508	0.100766	0.0247496	0.00972304	0.000294638	0.0329994	0.0388922	0.043901	0.0665881	0.0403654	0.0150265	0.0630524	0.06099	0.0412493	0.0259281	2558	2372	0.518864	0.481136	204	168	101	84	52	52	11	8	680	3345	1680	2579	No
ERR3932287	SPARK_1817_C1	K. pneumoniae	10488	10488	0,0,238,0,6,0,0,0,0,0	348	3865	ST348	2018	2018-04-11	Southern Europe	Italy	Unknown	Human	Human: Clinical	Sputum	Clinical	PRJEB27342	ERR3932287	SAMEA5048839	SpARK 2021	Reads	89	0	strong	222492	465694	5470910	no	-	1	1	3	3	ybt 14; ICEKp5	145-2LV	-	0	-	0	-	0	-	0	-	wzi94	KL62	none	Very high	0.9994		O1v1	O1	none	Very high	0.9887		aac(3)-IIa.v1	-	-	-	-	-	-	-	-	tet(D)	-	-	-	-	CTX-M-15	-	-	-	-	-	-	-	SHV-120*?-0%;TEM-105*-30%	-	ST348	2	1	20	1	12	15	16	4	4	5	4	1	275	328	2	4	4	2	-	-	-	-	-	-	-	-	-	-	-	-	-	-	-	-	-	-	-	-	-	-	-	-	-	-	-	-		0.132392	0.00647249	0.0756105	0.0070609	0.0950279	0.00264784	0.0185349	0.000294204	0.0420712	0.0541336	0.0997352	0.0250074	0.00941453	0.000294204	0.0341277	0.0373639	0.0441306	0.0667843	0.0406002	0.0179465	0.0629597	0.0606061	0.0414828	0.0253016	2573	2371	0.520429	0.479571	200	168	102	85	52	52	11	8	678	3309	1674	2579	Yes
ERR3932288	SPARK_1818_C1	K. pneumoniae	10489	10489	0,0,429,0,47,0,0,2,0,0	23	3864	ST23	2018	2018-04-09	Southern Europe	Italy	Unknown	Human	Human: Clinical	Respiratory	Clinical	PRJEB27342	ERR3932288	SAMEA5048840	SpARK 2021	Reads	67	0	strong	380795	1216177	5540302	no	-	5	0	0	0	ybt 1; ICEKp10 (truncated)	47-1LV	clb 2	29	iuc 1	1	iro 1	2	rmp 1; KpVP-1	26-1LV	rmpA2_3-47%	wzi1	KL1	none	Very high	1		O2v2	O2	none	Very high	0.9913		-	-	-	-	-	-	-	-	-	-	-	-	-	-	-	-	-	SHV-11.v1^	35Q	-	-	-	-	-	ST23	2	1	1	1	9	4	12	2	2	2	2	2	6*-85%	6	2	2	2	2	2	2	2	2	2	2	2	3	2	2	2	2	2	2	2	1	1	1	1	1	1	4	1	1	2	2*	2	-		0.134798	0.00475059	0.0739311	0.00712589	0.0938242	0.00267221	0.0204869	0.000296912	0.0415677	0.0546318	0.100653	0.0258314	0.010095	0.000296912	0.0347387	0.0374109	0.0442399	0.0668052	0.0412708	0.0148456	0.0617577	0.0614608	0.0418646	0.0246437	2641	2342	0.530002	0.469998	205	170	103	86	52	52	11	8	687	3373	1712	2579	Yes
ERR3932289	SPARK_1925_C1	K. pneumoniae	10522	10522	0,0,191,2,2,0,0,0,0,0	2428	3863	ST2428	2018	2018-04-16	Southern Europe	Italy	Pavia province 11	Porcine	Porcine: Colonisation	Rectal	Colonisation	PRJEB27342	ERR3932289	SAMEA5048963	SpARK 2021	Reads	88	0	strong	348953	1215873	5545495	no	-	3	0	4	5	-	0	-	0	iuc 3 (truncated)	43-1LV	-	0	-	0	-	wzi26	KL46	?-*	Good	0.9884	KL46_18_manC	O3b	O3b	?-	Good	0.9914	O3b_01_manC	aadA2^;aadA^	-	-	-	-	-	cmlA1*	-	sul3	-	-	dfrA12	-	-	-	-	-	SHV-41	-	-	-	-	-	-	ST2428	2	9	1	1	1	1	129	-	-	-	-	-	-	-	-	-	-	-	-	-	-	-	-	-	-	-	-	-	-	-	-	-	-	25-2%	9*	25	23	52	-	-	-	-	-	-	-	-		0.134564	0.00506103	0.072343	0.00684728	0.0952664	0.00267937	0.0199464	0.000297708	0.0431676	0.0544805	0.100625	0.0253052	0.00982435	0.000297708	0.0324501	0.038702	0.043763	0.0663888	0.0407859	0.0154808	0.0634117	0.0595415	0.0407859	0.0279845	2577	2472	0.510398	0.489602	203	167	102	84	52	52	11	8	679	3328	1670	2579	Yes
ERR3932290	SPARK_1819_C1	K. pneumoniae	9546	9546/9552	0,0,369,0,0,0,0,48,3,1	307	195	ST307	2018	2018-04-05	Southern Europe	Italy	Unknown	Human	Human: Clinical	Urogenital	Clinical	PRJEB27342	ERR3932290	SAMEA5048841	SpARK 2021	Reads	142	1	strong	315545	854105	5605259	no	-	1	2	7	10	ybt 9; ICEKp3	157-1LV	-	0	-	0	-	0	-	0	-	wzi173	KL102	?-	Good	0.9927	KL102_13	O2v2	O2	none	Very high	0.9845		aac(3)-IIa.v1^;aac(6')-Ib-cr.v2;strA.v1^;strB.v1	-	-	qnrB1.v2^	-	-	-	-	sul2	-	-	dfrA14.v2*	TEM-1D.v1^	-	CTX-M-15	-	KPC-3	SHV-28.v1^	-	OmpK35-70%	-	GyrA-83I;ParC-80I	CatB4.v1?-81%;OXA-9.v1*-42%	OXA-1?-0%;OXA-1?-47%	ST307	4	1	2	52	1	1	7	41	11	6	25	38	255	37	39	5	5	11	-	-	-	-	-	-	-	-	-	-	-	-	-	-	-	-	-	-	-	-	-	-	-	-	-	-	-	-		0.131571	0.00900378	0.0729015	0.00726111	0.0946849	0.002614	0.0191693	0.000290444	0.0432762	0.0519895	0.100203	0.0246878	0.0101656	0.000290444	0.0325298	0.0380482	0.0435667	0.06535	0.0403718	0.0162649	0.0638978	0.0624455	0.0409527	0.0284635	2605	2425	0.517893	0.482107	205	168	103	85	52	52	11	8	684	3340	1696	2579	No
ERR3932291	SPARK_1926_C1	K. pneumoniae	10523	10523	0,0,0,0,2,0,55,1,0,1	15	3862	ST15	2018	2018-04-18	Southern Europe	Italy	Pavia province 1	Dog	Other Mammal: Clinical	Respiratory	Clinical	PRJEB27342	ERR3932291	SAMEA5048964	SpARK 2021	Reads	68	0	strong	284234	659679	5523902	no	-	0	1	8	9	-	0	-	0	-	0	-	0	-	0	-	wzi151	KL48	*	High	0.9478		O1v1	O1	none	Very high	0.9802		aac(6')-Ib-cr.v2;aadA2^	-	-	-	-	mphA	CatB4.v1?	-	sul1	-	-	dfrA12	OXA-1;TEM-1D.v1^	-	CTX-M-15	-	-	SHV-28.v1^	-	-	-	GyrA-83F;GyrA-87A;ParC-80I	-	-	ST15	1	1	1	1	1	1	1	-	-	-	-	-	-	-	-	-	-	-	-	-	-	-	-	-	-	-	-	-	-	-	-	-	-	-	-	-	-	-	-	-	-	-	-	-	-	-		0.13005	0.00766735	0.0749042	0.00766735	0.0940725	0.00324388	0.0185786	0.000294898	0.0418756	0.0536715	0.10115	0.0244766	0.00943674	0.000294898	0.0342082	0.0389266	0.0448245	0.0657623	0.0404011	0.0176939	0.0634031	0.060749	0.0412858	0.0253613	2568	2444	0.51237	0.48763	201	165	101	84	52	52	11	8	674	3327	1674	2579	No
ERR3932292	SPARK_1820_C1	K. pneumoniae	9544	9544	0,0,369,0,0,0,0,48,0,1	307	202	ST307	2018	2018-04-09	Southern Europe	Italy	Unknown	Human	Human: Colonisation	Rectal	Colonisation	PRJEB27342	ERR3932292	SAMEA5048842	SpARK 2021	Reads	127	0	strong	240531	485332	5565251	no	-	1	2	7	10	ybt 9; ICEKp3	157-1LV	-	0	-	0	-	0	-	0	-	wzi173	KL102	?	Good	0.9927		O2v2	O2	none	Very high	0.9845		aac(3)-IIa.v1^;aac(6')-Ib-cr.v2;strA.v1^;strB.v1	-	-	qnrB1.v2^	-	-	-	-	sul2	-	-	dfrA14.v2*	TEM-1D.v1^	-	CTX-M-15	-	KPC-3	SHV-28.v1^	-	OmpK35-70%	-	GyrA-83I;ParC-80I	CatB4.v1?-81%;OXA-9.v1*-42%	OXA-1?-0%;OXA-1?-47%	ST307	4	1	2	52	1	1	7	41	11	6	25	38	255	37	39	5	5	11	-	-	-	-	-	-	-	-	-	-	-	-	-	-	-	-	-	-	-	-	-	-	-	-	-	-	-	-		0.131648	0.00813717	0.0726533	0.00726533	0.0947399	0.00261552	0.0191805	0.000290613	0.0433014	0.0520198	0.100262	0.0247021	0.0101715	0.000290613	0.0322581	0.0380703	0.043592	0.065388	0.0403952	0.0171462	0.0639349	0.0624818	0.0409765	0.0284801	2594	2392	0.520257	0.479743	205	168	103	85	52	52	11	8	684	3340	1696	2579	No
ERR3932294	SPARK_1821_C1	K. pneumoniae	8206	8206	0,0,80,8,0,0,0,0,0,0	107	3861	ST219	2018	2018-04-12	Southern Europe	Italy	Unknown	Human	Human: Colonisation	Rectal	Colonisation	PRJEB27342	ERR3932294	SAMEA5048843	SpARK 2021	Reads	114	0	strong	323610	494276	5772624	no	-	1	2	9	17	ybt 14; ICEKp5	354-1LV	-	0	-	0	-	0	-	0	-	wzi177	KL114	none	Very high	0.9978		O1v1	O1	none	Very high	0.9855		aac(3)-IIa.v1^;aac(6')-Ib-cr.v2;aadA2^;strA.v1*;strB.v1	-	-	qnrB1.v2^;qnrS1	-	mphA	-	-	sul1;sul2	tet(A).v1	-	dfrA12;dfrA14.v2*	OXA-1;TEM-1D.v1^	-	CTX-M-15	-	KPC-2	SHV-1^	-	-	-	-	CatB4.v1?-81%;OXA-9.v1*-42%	-	ST219	2	1	2	3	27	1	39	6	4	139*	4	1	257	397	2	65	4	2	-	-	-	-	-	-	-	-	-	-	-	-	-	-	-	-	-	-	-	-	-	-	-	-	-	-	-	-		0.128451	0.00988085	0.07585	0.00755594	0.0941587	0.00261552	0.0188899	0.000290613	0.0412671	0.0549259	0.0985179	0.0244115	0.0101715	0.000290613	0.034583	0.0409765	0.0433014	0.0659692	0.0412671	0.0162743	0.06161	0.0607382	0.0415577	0.0264458	2599	2683	0.492048	0.507952	202	166	101	84	52	52	11	8	676	3329	1678	2579	No
ERR3932296	SPARK_1822_C1	K. pneumoniae	7848	7848/9158/9168	0,0,158,8,0,0,2,4,0,0	45	3860	ST45	2018	2018-04-13	Southern Europe	Italy	Unknown	Human	Human: Clinical	Urogenital	Clinical	PRJEB27342	ERR3932296	SAMEA5048844	SpARK 2021	Reads	130	0	strong	215155	615978	5683523	no	-	1	1	7	11	ybt 10; ICEKp4	78	-	0	-	0	-	0	-	0	-	wzi101	KL24	?-	Good	0.9901	KL24_11_wcaJ	O2v1	O2	?-	Good	0.9876	O1/O2v1_06_wbbO	aac(3)-IIa.v1^;aac(6')-Ib-cr.v2;strA.v1^;strB.v1	-	-	qnrB1.v2^	-	-	-	-	sul2	tet(A).v1	-	dfrA14.v2*	OXA-1;TEM-1D.v1^	-	CTX-M-15	-	-	SHV-1^	-	-	-	-	CatB4.v1?-81%	-	ST45	2	1	1	6	7	1	12	3	12	4	11	3	21	18	3	10	16	2	-	-	-	-	-	-	-	-	-	-	-	-	-	-	-	-	-	-	-	-	-	-	-	-	-	-	-	-		0.131004	0.0084425	0.0751092	0.00582242	0.0951965	0.00232897	0.0200873	0.000291121	0.0422125	0.052984	0.0989811	0.0247453	0.0101892	0.000291121	0.0320233	0.0401747	0.0427948	0.0669578	0.0416303	0.0174672	0.0611354	0.0620087	0.0427948	0.0253275	2612	2585	0.502598	0.497402	206	169	103	85	52	52	11	8	686	3337	1702	2579	No
ERR3932298	SPARK_1823_C1	K. pneumoniae	10312	10312	0,0,369,0,0,0,0,0,1,71	307	426	ST5186	2018	2018-04-13	Southern Europe	Italy	Unknown	Human	Human: Clinical	Respiratory	Clinical	PRJEB27342	ERR3932298	SAMEA5048845	SpARK 2021	Reads	88	0	strong	335906	624061	5571269	no	-	1	1	7	11	ybt 9; ICEKp3	157-1LV	-	0	-	0	-	0	-	0	-	wzi173	KL102	none	Very high	0.9927		O2v2	O2	none	Very high	0.9845		aac(3)-IIa.v1^;aac(6')-Ib-cr.v2;strA.v1^;strB.v1	-	-	qnrB1.v2^	-	-	-	-	sul2	tet(A).v1	-	dfrA14.v2*	OXA-1;TEM-1D.v1^	-	CTX-M-15	-	-	SHV-28.v1^	-	-	-	GyrA-83I;ParC-80I	CatB4.v1?-81%	-	ST5186	274	1	2	52	1	1	7	41	11	6	25	38	255	37	39	5	5	11	-	-	-	-	-	-	-	-	-	-	-	-	-	-	-	-	-	-	-	-	-	-	-	-	-	-	-	-		0.132887	0.00639721	0.0732771	0.00726956	0.0962489	0.00261704	0.0191916	0.000290782	0.0436173	0.0517592	0.101192	0.0247165	0.00959581	0.000290782	0.0328584	0.0366386	0.0436173	0.0657168	0.0404187	0.0162838	0.0642629	0.0625182	0.0415819	0.026752	2609	2427	0.51807	0.48193	207	169	104	86	52	52	11	8	689	3341	1697	2579	No
ERR3932300	SPARK_1824_C1	K. pneumoniae	9450	9450	0,0,105,6,0,0,0,144,0,0	258	433	ST258	2018	2018-04-10	Southern Europe	Italy	Unknown	Human	Human: Colonisation	Rectal	Colonisation	PRJEB27342	ERR3932300	SAMEA5048846	SpARK 2021	Reads	99	0	strong	328754	539744	5548110	no	-	1	3	4	4	ybt 13; ICEKp2	299	-	0	-	0	-	0	-	0	-	wzi29	KL106	none	Very high	1		O2v2	O2	none	Very high	0.9848		ant(2'')-Ia;aph3-Ia.v1^	-	-	qnrB19^	-	-	-	-	-	-	-	-	-	-	-	-	KPC-2	-	-	OmpK35-25%	MgrB-51%	GyrA-83I;ParC-80I	SHV-129?-81%;aac(6')-Ib'.v1?-0%	TEM-168?-0%	ST258	3	3	1	1	1	1	79	6	4	20	14	1	126	131	2	4	52	2	-	-	-	-	-	-	-	-	-	-	-	-	-	-	-	-	-	-	-	-	-	-	-	-	-	-	-	-		0.132762	0.00857481	0.0739208	0.00709639	0.0952099	0.00266115	0.0192194	0.000295683	0.0434654	0.0523359	0.0996452	0.0251331	0.00975754	0.000295683	0.0337079	0.0390302	0.0431697	0.0665287	0.0416913	0.0150798	0.0629805	0.0603193	0.0413956	0.0257244	2553	2531	0.502164	0.497836	206	170	102	84	52	52	11	8	685	3332	1673	2579	No
ERR3932301	SPARK_1946_C1	K. pneumoniae	9171	9171	0,0,158,8,13,0,0,3,0,0	45	3859	ST45	2018	2018-04-19	Southern Europe	Italy	Unknown	Human	Human: Clinical	Urogenital	Clinical	PRJEB27342	ERR3932301	SAMEA5048985	SpARK 2021	Reads	59	0	strong	398579	962133	5453678	no	-	1	0	0	0	ybt 10; ICEKp4	78	-	0	-	0	-	0	-	0	-	wzi149	KL62	none	Very high	0.9997		O2v1	O2	none	Very high	0.9887		-	-	-	-	-	-	-	-	-	-	-	-	-	-	-	-	-	SHV-1	-	-	-	-	-	-	ST45	2	1	1	6	7	1	12	3	12	4	11	3	21	18	3	10	16	2	-	-	-	-	-	-	-	-	-	-	-	-	-	-	-	-	-	-	-	-	-	-	-	-	-	-	-	-		0.133116	0.00355766	0.0726356	0.00711533	0.0978358	0.00266825	0.0204566	0.000296472	0.0435814	0.0530685	0.0999111	0.0252001	0.01008	0.000296472	0.0329084	0.0373555	0.0438779	0.0675956	0.0406167	0.016306	0.0619626	0.0619626	0.0412096	0.026386	2571	2416	0.51554	0.48446	205	169	102	84	52	52	11	8	683	3337	1692	2579	No
ERR3932311	SPARK_1962_C1	K. pneumoniae	10534	10534	0,0,747,0,0,0,0,0,0,0	10509	205	ST5098	2018	2018-04-23	Southern Europe	Italy	Pavia province 2	Bovine	Other Mammal: Colonisation	Rectal	Colonisation	PRJEB27342	ERR3932311	SAMEA5049002	SpARK 2021	Reads	130	0	strong	288343	600393	5710329	no	-	0	0	0	0	-	0	-	0	-	0	-	0	-	0	-	wzi493	KL139	?-	Good	0.9844	KL139_17_manC	O3b	O3b	?-	Good	0.9976	O3b_01_manC	-	-	-	-	-	-	-	-	-	-	-	-	-	-	-	-	-	SHV-119^	35Q	-	-	-	-	-	ST5098	2	1	1	1	13	1	16	-	-	-	-	-	-	-	-	-	-	-	-	-	-	-	-	-	-	-	-	-	-	-	-	-	-	-	-	-	-	-	-	-	-	-	-	-	-	-		0.133801	0.00964067	0.0712825	0.00671925	0.0946538	0.00321356	0.0192813	0.000292141	0.0426526	0.0522933	0.101081	0.0257084	0.00964067	0.000292141	0.0333041	0.0368098	0.0444055	0.0651475	0.0429448	0.0160678	0.061934	0.0622261	0.0411919	0.0254163	2641	2562	0.507592	0.492408	209	171	103	86	52	52	11	8	692	3340	1691	2579	Yes
ERR3932313	SPARK_1977_C1	K. pneumoniae	10538	10538	0,0,141,0,0,6,0,0,0,0	10015	3858	ST225	2018	2018-04-19	Southern Europe	Italy	Pavia province 1	Environmental	Environmental: Colonisation	Ticino river	Colonisation	PRJEB27342	ERR3932313	SAMEA5049018	SpARK 2021	Reads	90	4	strong	350140	557119	5566454	no	-	0	0	0	0	-	0	-	0	-	0	-	0	-	0	-	wzi59	KL3	*	Very high	0.9928		O2v2	O2	none	Very high	0.9815		-	-	-	-	-	-	-	-	-	-	-	-	-	-	-	-	-	SHV-27	156D	-	-	-	-	-	ST225	10	1	1	1	12	1	38	-	-	-	-	-	-	-	-	-	-	-	-	-	-	-	-	-	-	-	-	-	-	-	-	-	-	-	-	-	-	-	-	-	-	-	-	-	-	-		0.128265	0.00704432	0.0748459	0.00733783	0.0959789	0.00264162	0.0196654	0.000293513	0.0419724	0.0537129	0.102143	0.0249486	0.00968594	0.000293513	0.033754	0.0363957	0.044027	0.0660405	0.0405048	0.0179043	0.0631054	0.0613443	0.0405048	0.0275903	2582	2513	0.506771	0.493229	206	169	103	85	52	52	11	8	686	3337	1680	2579	Yes
ERR3967748	SPARK_2487_C1	K. pneumoniae	9548	9548/9562	0,0,369,0,0,0,0,0,1,53	307	411	ST307	2018	2018-05-25	Southern Europe	Italy	Unknown	Human	Human: Clinical	Urogenital	Clinical	PRJEB27342	ERR3967748	SAMEA5049675	SpARK 2021	Reads	151	0	strong	371705	740209	5530908	no	-	1	2	7	11	ybt 9; ICEKp3	157-1LV	-	0	-	0	-	0	-	0	-	wzi173	KL102	none	Very high	0.9927		O2v2	O2	none	Very high	0.9845		aac(3)-IIa.v1^;aac(6')-Ib-cr.v2;strA.v1^;strB.v1	-	-	qnrB1.v2^	-	-	-	-	sul2	-	-	dfrA14.v2*	OXA-1;TEM-1D.v1^	-	CTX-M-15	-	KPC-2	SHV-28.v1^	-	-	-	GyrA-83I;ParC-80I	CatB4.v1?-81%;OXA-9.v1*-42%	-	ST307	4	1	2	52	1	1	7	41	11	6	25	38	255	37	39	5	5	11	-	-	-	-	-	-	-	-	-	-	-	-	-	-	-	-	-	-	-	-	-	-	-	-	-	-	-	-		0.13141	0.00670163	0.0731352	0.00728438	0.094697	0.00262238	0.0192308	0.000291375	0.0434149	0.0521562	0.100233	0.0247669	0.0101981	0.000291375	0.032634	0.0375874	0.0439977	0.0655594	0.0405012	0.0166084	0.0638112	0.0629371	0.0410839	0.0288462	2597	2363	0.523589	0.476411	205	168	103	85	52	52	11	8	684	3340	1693	2579	No
ERR3967750	SPARK_2489_C1	K. pneumoniae	2111	2111	0,0,374,0,0,0,1,0,0,0	405	3857	ST405	2018	2018-05-21	Southern Europe	Italy	Unknown	Human	Human: Clinical	Respiratory	Clinical	PRJEB27342	ERR3967750	SAMEA5049677	SpARK 2021	Reads	76	2	strong	383200	1105560	5563086	no	-	1	0	0	0	ybt 14; ICEKp5	135-5LV	-	0	-	0	-	0	-	0	-	wzi143	KL151	none	Very high	0.9924		O4	O4	none	Very high	0.9969		-	-	-	-	-	-	-	-	-	-	-	-	-	-	-	-	-	SHV-76	35Q	-	-	-	-	-	ST405	2	1	62	3	10	4	110	4	4	138	141	1	27	401	102	4	4	198	-	-	-	-	-	-	-	-	-	-	-	-	-	-	-	-	-	-	-	-	-	-	-	-	-	-	-	-		0.129156	0.00617829	0.0770815	0.00794351	0.0953222	0.00441306	0.0197117	0.000294204	0.0411886	0.0526625	0.09797	0.0247132	0.0100029	0.000294204	0.0353045	0.0370697	0.0435422	0.0667843	0.0408944	0.0147102	0.0635481	0.0620771	0.0414828	0.0276552	2591	2440	0.515007	0.484993	206	169	102	85	52	52	11	8	685	3324	1682	2579	No
ERR3967752	SPARK_2515_C1	K. pneumoniae	10630	10630	0,0,125,0,0,0,0,6,0,0	525	3856	ST525	2018	2018-05-26	Southern Europe	Italy	Unknown	Human	Human: Clinical	Urogenital	Clinical	PRJEB27342	ERR3967752	SAMEA5049703	SpARK 2021	Reads	75	0	strong	1044655	1875297	5561542	no	-	0	0	7	8	-	0	-	0	-	0	-	0	-	0	-	wzi45	KL45	-	High	0.9842	KL45_13_wzx	O1v2	O1	none	Very high	0.9912		aadA2;aph3-Ia.v1^	-	-	qnrS1	-	mphA	-	-	sul1	tet(A).v1	-	dfrA1.v1	TEM-1D.v1^	-	-	-	-	SHV-11.v1^	35Q	OmpK35-0%	-	GyrA-83I;ParC-80I	-	-	ST525	4	4	1	1	48	1	22	-	-	-	-	-	-	-	-	-	-	-	-	-	-	-	-	-	-	-	-	-	-	-	-	-	-	-	-	-	-	-	-	-	-	-	-	-	-	-		0.132349	0.00649926	0.0744461	0.00738552	0.0948301	0.00295421	0.0192024	0.000295421	0.0425406	0.0531758	0.100739	0.0251108	0.0100443	0.000295421	0.0342688	0.0389956	0.042836	0.0670606	0.0407681	0.0150665	0.0635155	0.0608567	0.0419498	0.0248154	2582	2506	0.507469	0.492531	204	168	102	84	52	52	11	8	681	3332	1679	2579	Yes
ERR3967754	SPARK_2537_C1	K. pneumoniae	10688	10688	0,0,80,16,0,0,0,0,0,0	107	3855	ST219	2018	2018-05-25	Southern Europe	Italy	Pavia province 8	Porcine	Porcine: Colonisation	Rectal	Colonisation	PRJEB27342	ERR3967754	SAMEA5049733	SpARK 2021	Reads	101	0	strong	212675	488843	5327632	no	-	0	0	0	0	-	0	-	0	-	0	-	0	-	0	-	wzi122	KL121	none	Very high	0.9999		O1v1	O1	none	Very high	0.9855		-	-	-	-	-	-	-	-	-	-	-	-	-	-	-	-	-	SHV-1^	-	-	-	-	-	-	ST219	2	1	2	3	27	1	39	-	-	-	-	-	-	-	-	-	-	-	-	-	-	-	-	-	-	-	-	-	-	-	-	-	-	-	-	-	-	-	-	-	-	-	-	-	-	-		0.128468	0.00874548	0.0735826	0.00693607	0.0937877	0.00271411	0.0193004	0.000301568	0.041918	0.055187	0.102835	0.0250302	0.00965018	0.000301568	0.0334741	0.0382992	0.0437274	0.0675513	0.039807	0.0159831	0.0627262	0.062123	0.0422195	0.0253317	2508	2344	0.5169	0.4831	201	165	101	84	52	52	11	8	674	3323	1648	2579	No
ERR3967766	SPARK_2602_C1	K. pneumoniae	10700	10700	0,0,22,12,27,0,0,0,0,0	17	437	ST17	2018	2018-05-31	Southern Europe	Italy	Unknown	Human	Human: Colonisation	Rectal	Colonisation	PRJEB27342	ERR3967766	SAMEA5049805	SpARK 2021	Reads	83	0	strong	427351	1606186	5311949	no	-	0	0	0	0	-	0	-	0	-	0	-	0	-	0	-	wzi281	KL38	none	Very high	0.9965		O3b	O3b	none	Very high	0.9913		-	-	-	-	-	-	-	-	-	-	-	-	-	-	-	-	-	SHV-11.v1^	35Q	-	-	-	-	-	ST17	2	1	1	1	4	4	4	-	-	-	-	-	-	-	-	-	-	-	-	-	-	-	-	-	-	-	-	-	-	-	-	-	-	-	-	-	-	-	-	-	-	-	-	-	-	-		0.132911	0.00391802	0.0735383	0.00632911	0.0946353	0.00241109	0.0198915	0.000301386	0.0418927	0.0548523	0.101567	0.0256178	0.00934298	0.000301386	0.0331525	0.0367691	0.0455093	0.0675105	0.0418927	0.0144665	0.0635925	0.062387	0.0418927	0.0253165	2527	2347	0.518465	0.481535	201	165	101	84	52	52	11	8	674	3325	1657	2579	No
ERR3967770	SPARK_2616_C1	K. pneumoniae	10706	10706	0,0,253,0,1,0,0,0,1,0	528	3854	ST528	2018	2018-06-04	Southern Europe	Italy	Unknown	Human	Human: Colonisation	Faecal	Colonisation	PRJEB27342	ERR3967770	SAMEA5049820	SpARK 2021	Reads	87	0	strong	351169	957604	5488534	no	-	0	0	0	0	-	0	-	0	-	0	-	0	-	0	-	-	KL27	none	Very high	0.9958		O2v2	O2	none	Very high	0.9845		-	-	-	-	-	-	-	-	-	-	-	-	-	-	-	-	-	SHV-11.v1^	35Q	-	-	-	-	-	ST528	32	5	1	1	9	4	18	-	-	-	-	-	-	-	-	-	-	-	-	-	-	-	-	-	-	-	-	-	-	-	-	-	-	-	-	-	-	-	-	-	-	-	-	-	-	-		0.132037	0.00766284	0.0733864	0.00707339	0.0946065	0.00324197	0.0185676	0.000294724	0.0409667	0.0533451	0.0999116	0.0247569	0.0100206	0.000294724	0.0338933	0.0368406	0.0439139	0.0657235	0.0412614	0.0147362	0.0636605	0.0624816	0.0433245	0.0279988	2555	2434	0.512127	0.487873	205	168	103	85	52	52	11	8	684	3332	1674	2579	Yes
ERR3967772	SPARK_2617_C1	K. pneumoniae	10707	10707	0,0,183,0,1,0,0,0,0,0	3155	3853	ST3155	2018	2018-06-04	Southern Europe	Italy	Unknown	Human	Human: Colonisation	Faecal	Colonisation	PRJEB27342	ERR3967772	SAMEA5049821	SpARK 2021	Reads	99	0	strong	372203	592020	5331841	no	-	0	0	0	0	-	0	-	0	-	0	-	0	-	0	-	wzi493	KL139	?-	Good	0.9844	KL139_17_manC	O3b	O3b	?-	Good	0.998	O3b_01_manC	-	-	-	-	-	-	-	-	-	-	-	-	-	-	-	-	-	SHV-11.v1^	35Q	-	-	-	-	-	ST3155	2	1	1	1	2	1	2	-	-	-	-	-	-	-	-	-	-	-	-	-	-	-	-	-	-	-	-	-	-	-	-	-	-	-	-	-	-	-	-	-	-	-	-	-	-	-		0.134267	0.00583771	0.0738471	0.0081728	0.096906	0.00437828	0.0195563	0.000291886	0.0411559	0.0525394	0.099533	0.0251022	0.00963222	0.000291886	0.0341506	0.0370695	0.0431991	0.0653824	0.040864	0.0175131	0.0630473	0.0595447	0.040864	0.0268535	2536	2313	0.522994	0.477006	207	170	102	85	52	52	12	8	688	3341	1679	2579	Yes
ERR3967781	SPARK_2488_C1	K. pneumoniae	10668	10668	0,0,22,24,1,0,1,0,3,0	17	3852	ST17	2018	2018-05-23	Southern Europe	Italy	Unknown	Human	Human: Clinical	Urogenital	Clinical	PRJEB27342	ERR3967781	SAMEA5049676	SpARK 2021	Reads	76	0	strong	343714	844052	5380159	no	-	1	0	0	0	ybt 15; ICEKp11	231	-	0	-	0	-	0	-	0	-	wzi141	KL25	?-+	Good	0.9918	KL25_03_wzi,KL25_09_wfeD	O5	O5	*	High	0.942		-	-	-	-	-	-	-	-	-	-	-	-	-	-	-	-	-	SHV-11.v1^	35Q	-	-	-	-	-	ST17	2	1	1	1	4	4	4	6	15	22	4	1	37	34	14	1	33	17	-	-	-	-	-	-	-	-	-	-	-	-	-	-	-	-	-	-	-	-	-	-	-	-	-	-	-	-		0.130461	0.00418911	0.0766008	0.00718133	0.0954518	0.00239378	0.0206463	0.000299222	0.0415919	0.0541592	0.0999402	0.0251346	0.00927588	0.000299222	0.0341113	0.0368043	0.0445841	0.067325	0.0415919	0.0143627	0.0631358	0.0628366	0.0418911	0.0257331	2558	2373	0.518759	0.481241	203	167	101	84	51	51	11	8	676	3325	1668	2579	No
ERR3967785	SPARK_2491_C1	K. pneumoniae	9180	9180	0,0,158,8,0,0,50,0,0,0	45	3851	ST45	2018	2018-05-21	Southern Europe	Italy	Unknown	Human	Human: Clinical	Urogenital	Clinical	PRJEB27342	ERR3967785	SAMEA5049679	SpARK 2021	Reads	103	2	strong	317202	922802	5530274	no	-	1	0	0	0	ybt 10; ICEKp4	78	-	0	-	0	-	0	-	0	-	wzi101	KL24	none	Very high	0.9902		O2v1	O2	?	Good	0.9875		-	-	-	-	-	-	-	-	-	-	-	-	-	-	-	-	-	SHV-1^	-	-	-	-	-	-	ST45	2	1	1	6	7	1	12	3	12	4	11	3	21	18	3	10	16	2	-	-	-	-	-	-	-	-	-	-	-	-	-	-	-	-	-	-	-	-	-	-	-	-	-	-	-	-		0.12995	0.00557348	0.076562	0.00674685	0.0968026	0.00264007	0.0202405	0.000293341	0.0428278	0.0530947	0.099736	0.024934	0.0102669	0.000293341	0.0334409	0.0372543	0.0431211	0.0671751	0.0404811	0.0176005	0.0621883	0.0621883	0.0419478	0.0246407	2585	2424	0.516071	0.483929	206	169	103	85	52	52	11	8	686	3336	1692	2579	No
ERR3967787	SPARK_2492_C1	K. pneumoniae	10670	10670	0,0,137,0,5,0,0,0,0,0	29	3850	ST1271	2018	2018-05-23	Southern Europe	Italy	Unknown	Human	Human: Clinical	Respiratory	Clinical	PRJEB27342	ERR3967787	SAMEA5049680	SpARK 2021	Reads	54	0	strong	312045	888951	5169273	no	-	0	0	0	0	-	0	-	0	-	0	-	0	-	0	-	wzi84	KL28	none	Very high	0.9901		O1v2	O1	none	Very high	0.994		-	-	-	-	-	-	-	-	-	-	-	-	-	-	-	-	-	SHV-187*	-	-	-	-	-	-	ST1271	2	3	2	2	4	4	4	-	-	-	-	-	-	-	-	-	-	-	-	-	-	-	-	-	-	-	-	-	-	-	-	-	-	-	-	-	-	-	-	-	-	-	-	-	-	-		0.130448	0.0033293	0.0723366	0.00605327	0.0938257	0.00272397	0.0181598	0.000302663	0.0426755	0.0562954	0.103511	0.0251211	0.00968523	0.000302663	0.0345036	0.0360169	0.0450969	0.0687046	0.0396489	0.0142252	0.0653753	0.0626513	0.0426755	0.0263317	2499	2195	0.532382	0.467618	204	168	102	84	51	51	11	8	679	3316	1648	2579	No
ERR3967789	SPARK_2493_C1	K. quasipneumoniae subsp. quasipneumoniae	e4938dd3bd93e0415608ece77c4f02650846ea79	5078	2,0,203,0,0,0,0,0,0,0	11954	3849	ST3866-1LV	2018	43245	Southern Europe	Italy	Unknown	Human	Human: Clinical	Urogenital	Clinical	PRJEB27342	ERR3967789	SAMEA5049681	SpARK 2021	Reads	53	0	strong	490311	1056369	5382585	no	-	0	0	0	0	-	0	-	0	-	0	-	0	-	0	-	wzi425	KL127	?-*	Good	0.9451	KL127_15_rmlB,KL127_16_rmlA,KL127_18_rmlC	OL103	OL103	?-	Good	0.9858	OL103_01_rmlC	-	-	-	-	-	-	-	-	-	-	-	-	-	-	-	-	-	OKP-A-8*	-	-	-	-	-	-	ST3866-1LV	17	19	39	20	150	21	119	-	-	-	-	-	-	-	-	-	-	-	-	-	-	-	-	-	-	-	-	-	-	-	-	-	-	-	-	-	-	-	-	-	-	-	-	-	-	-		0.126549	0.00383481	0.0749263	0.00619469	0.0929204	0.00235988	0.020354	0.000294985	0.0439528	0.0539823	0.105015	0.0244838	0.0100295	0	0.0353982	0.0386431	0.0457227	0.0672566	0.0412979	0.0129794	0.0613569	0.0651917	0.0424779	0.0247788	2594	2256	0.534845	0.465155	204	165	105	88	52	52	11	8	685	3320	1669	2579	No
ERR3967792	SPARK_2639_C1	K. pneumoniae	10713	10713	0,0,32,8,0,0,0,0,0,0	113	3848	ST1310	2018	2018-06-16	Southern Europe	Italy	Pavia province 94	Environmental	Environmental: Colonisation	Ticino river	Colonisation	PRJEB27342	ERR3967792	SAMEA5049846	SpARK 2021	Reads	110	0	strong	238443	497530	5506426	no	-	0	0	0	0	-	0	-	0	-	0	-	0	-	0	-	-	KL102	?-+	Good	0.9994	KL102_03_wzi	O2v2	O2	none	Very high	0.9844		-	-	-	-	-	-	-	-	-	-	-	-	-	-	-	-	-	SHV-1	-	-	-	-	-	-	ST1310	14	1	2	1	21	1	1	-	-	-	-	-	-	-	-	-	-	-	-	-	-	-	-	-	-	-	-	-	-	-	-	-	-	-	-	-	-	-	-	-	-	-	-	-	-	-		0.12973	0.00630631	0.0774775	0.00540541	0.0945946	0.0024024	0.0195195	0.0003003	0.042042	0.0537538	0.0984985	0.0249249	0.00990991	0.0003003	0.0324324	0.039039	0.0444444	0.0678679	0.0429429	0.0156156	0.0633634	0.0630631	0.0414414	0.0246246	2560	2518	0.504135	0.495865	201	166	100	83	51	51	11	8	671	3316	1656	2579	Yes
ERR3967793	SPARK_2495_C1	K. pneumoniae	10671	10671	0,0,0,0,2,0,0,31,13,0	15	3847	ST15	2018	2018-05-23	Southern Europe	Italy	Unknown	Human	Human: Colonisation	Faecal	Colonisation	PRJEB27342	ERR3967793	SAMEA5049683	SpARK 2021	Reads	81	0	strong	284344	584634	5571235	no	-	1	1	8	10	ybt 10; ICEKp4	28	-	0	-	0	-	0	-	0	-	wzi24	KL24	?	Good	1		O1v1	O1	none	Very high	0.9852		aac(6')-Ib-cr.v2;aadA2^;aph3-Ia.v1^	-	-	-	-	mphA	-	-	sul1	tet(A).v1	-	dfrA12	OXA-1;TEM-1D.v1^	-	CTX-M-15	-	-	SHV-28.v1^	-	-	-	GyrA-83F;GyrA-87A;ParC-80I	CatB4.v1?-81%	-	ST15	1	1	1	1	1	1	1	16	12	4	3	3	35	50	3	10	23	2	-	-	-	-	-	-	-	-	-	-	-	-	-	-	-	-	-	-	-	-	-	-	-	-	-	-	-	-		0.130153	0.00706714	0.0753828	0.00765607	0.094523	0.0032391	0.0194346	0.000294464	0.0418139	0.0538869	0.101001	0.0244405	0.00942285	0.000294464	0.0341578	0.0382803	0.045053	0.06596	0.0391637	0.0179623	0.0624264	0.0609541	0.0415194	0.0259128	2581	2442	0.513836	0.486164	201	165	101	84	52	52	11	8	674	3329	1672	2579	No
ERR3967795	SPARK_2496_C1	K. variicola subsp. variicola	1bb8833d18f5ce6b0e521a0ce6e914c0c77245a4	13908/3095	1,0,575,0,0,0,0,0,0,0	11955	3846	ST1270-1LV	2018	43245	Southern Europe	Italy	Unknown	Human	Human: Colonisation	Faecal	Colonisation	PRJEB27342	ERR3967795	SAMEA5049684	SpARK 2021	Reads	89	0	strong	332637	909188	5872952	no	-	0	0	0	0	-	0	-	0	-	0	-	0	-	0	-	wzi251	KL16	*	Very high	0.974		O3/O3a	O3/O3a	none	Very high	0.9936		-	-	-	-	-	-	-	-	-	-	-	-	-	-	-	-	-	LEN-16	-	-	-	-	-	-	ST1270-1LV	16*	24	21	107	104	66	67	-	-	-	-	-	-	-	-	-	-	-	-	-	-	-	-	-	-	-	-	-	-	-	-	-	-	-	-	-	-	-	-	-	-	-	-	-	-	-		0.125665	0.00643717	0.0699692	0.0072768	0.100196	0.00279877	0.0184719	0.000279877	0.0433809	0.0542961	0.107473	0.0243493	0.00979569	0.000279877	0.0330255	0.0366639	0.0467394	0.0649314	0.0422614	0.0117548	0.063532	0.0632522	0.0417017	0.0254688	2758	2626	0.512259	0.487741	201	164	104	87	48	48	11	8	671	3327	1690	2579	No
ERR3967796	SPARK_2640_C1	K. pneumoniae	10716	10716	0,0,109,32,13,0,0,0,0,0	37	3845	ST37	2018	2018-06-16	Southern Europe	Italy	Pavia province 38	Environmental	Environmental: Colonisation	Ticino river	Colonisation	PRJEB27342	ERR3967796	SAMEA5049848	SpARK 2021	Reads	71	0	strong	386750	1179486	5356775	no	-	0	0	0	0	-	0	-	0	-	0	-	0	-	0	-	wzi50	KL15	none	Very high	0.9979		O4	O4	none	Very high	0.9972		-	-	-	-	-	-	-	-	-	-	-	-	-	-	-	-	-	SHV-11.v1^	35Q	-	-	-	-	-	ST37	2	9	2	1	13	1	16	-	-	-	-	-	-	-	-	-	-	-	-	-	-	-	-	-	-	-	-	-	-	-	-	-	-	-	-	-	-	-	-	-	-	-	-	-	-	-		0.130692	0.00591366	0.0748078	0.00709639	0.0963927	0.00266115	0.0198108	0.000295683	0.042874	0.0547014	0.0993495	0.0248374	0.00975754	0.000295683	0.0331165	0.0366647	0.0437611	0.0668244	0.0413956	0.0159669	0.0617978	0.060615	0.0425784	0.0277942	2540	2382	0.51605	0.48395	204	168	102	84	52	52	11	8	681	3323	1657	2579	No
ERR3967798	SPARK_2641_C1	K. pneumoniae	10717	10717	0,0,137,1,1,0,0,6,0,0	29	3844	ST29	2018	2018-06-16	Southern Europe	Italy	Pavia province 38	Environmental	Environmental: Colonisation	Ticino river	Colonisation	PRJEB27342	ERR3967798	SAMEA5049849	SpARK 2021	Reads	141	0	strong	376156	748251	5712730	no	-	0	0	0	0	-	0	-	0	-	0	-	0	-	0	-	wzi85	KL30	?-+*	Good	0.9656	KL30_15_wcuG	O1v2	O1	none	Very high	0.9941		-	-	-	-	-	-	-	-	-	-	-	-	-	-	-	-	-	SHV-187	-	-	-	-	-	-	ST29	2	3	2	2	6	4	4	-	-	-	-	-	-	-	-	-	-	-	-	-	-	-	-	-	-	-	-	-	-	-	-	-	-	-	-	-	-	-	-	-	-	-	-	-	-	-		0.131205	0.00725689	0.0731495	0.00696662	0.0940493	0.00290276	0.0185776	0.000290276	0.0426705	0.0548621	0.100145	0.0246734	0.0095791	0.000290276	0.0339623	0.0386067	0.0423803	0.0664731	0.0415094	0.0139332	0.0650218	0.0600871	0.0432511	0.0281567	2599	2578	0.502028	0.497972	206	168	103	85	52	52	12	8	686	3345	1689	2579	Yes
ERR3967801	SPARK_2499_C1	K. pneumoniae	10672	10672	0,0,122,4,1,0,0,0,0,0	661	3843	ST1805	2018	2018-05-28	Southern Europe	Italy	Unknown	Human	Human: Clinical	Urogenital	Clinical	PRJEB27342	ERR3967801	SAMEA5049687	SpARK 2021	Reads	76	2	strong	593508	760029	5324796	no	-	0	0	0	0	-	0	-	0	-	0	-	0	-	0	-	-	KL48	*	High	0.9478		O3/O3a	O3/O3a	none	Very high	0.983		-	-	-	-	-	-	-	-	-	-	-	-	-	-	-	-	-	SHV-27	156D	-	-	-	-	-	ST1805	4	3	1	1	9	27	14	-	-	-	-	-	-	-	-	-	-	-	-	-	-	-	-	-	-	-	-	-	-	-	-	-	-	-	-	-	-	-	-	-	-	-	-	-	-	-		0.132498	0.00686362	0.0719188	0.00746046	0.0954939	0.0032826	0.0188004	0.000298418	0.0429722	0.0543121	0.101761	0.0253656	0.00954939	0.000298418	0.032826	0.0367055	0.0441659	0.0680394	0.0405849	0.0155178	0.065652	0.0599821	0.0405849	0.0250671	2506	2384	0.512474	0.487526	201	165	101	84	52	52	11	8	674	3323	1657	2579	Yes
ERR3967802	SPARK_2643_C1	K. quasipneumoniae subsp. similipneumoniae	a5c2e1d502c2384c87f24b391d2bc1fa803619d8	369	2,1,35,*,*,*,*,*,*,*	3590	3842	ST644-3LV	2018	43267	Southern Europe	Italy	Pavia province 38	Environmental	Environmental: Colonisation	Ticino river	Colonisation	PRJEB27342	ERR3967802	SAMEA5049851	SpARK 2021	Reads	247	0	strong	102667	278470	5735131	no	-	0	0	0	0	-	0	-	0	-	0	-	0	-	0	-	wzi301	KL52	?-*	Good	0.9628	KL52_20_rmlD	OL103	OL103	?-+	Good	0.9855	OL103_01_rmlC	-	-	-	-	-	-	-	-	-	-	-	-	-	-	-	-	-	OKP-B-5*?	-	-	-	-	-	-	ST644-3LV	18	22*	26*	22	115	13	158*	-	-	-	-	-	-	-	-	-	-	-	-	-	-	-	-	-	-	-	-	-	-	-	-	-	-	-	-	-	-	-	-	-	-	-	-	-	-	-		0.12269	0.00939109	0.0754317	0.00484702	0.0923962	0.00181763	0.0187822	0.000302939	0.0424114	0.0527113	0.101181	0.0254468	0.00999697	0	0.0348379	0.0384732	0.0475613	0.068767	0.0436231	0.0136322	0.0645259	0.0617995	0.0427143	0.0266586	2485	2746	0.475053	0.524947	197	162	100	83	52	52	11	8	665	3286	1614	2579	No
ERR3967803	SPARK_2500_C1	K. pneumoniae	9649	9649	0,0,105,6,0,0,17,67,3,0	258	3841	ST512	2018	2018-05-27	Southern Europe	Italy	Unknown	Human	Human: Clinical	Urogenital	Clinical	PRJEB27342	ERR3967803	SAMEA5049688	SpARK 2021	Reads	82	0	strong	295446	521302	5360172	no	-	0	0	3	2	-	0	-	0	-	0	-	0	-	0	-	wzi154	KL107	none	Very high	1		O2v2	O2	-	High	0.9837	O1/O2v2_10_gmlA	aadA2	-	-	-	-	-	-	-	sul1	-	-	-	-	-	-	-	-	SHV-11.v1	35Q	OmpK35-25%;OmpK36GD	-	GyrA-83I;ParC-80I	-	-	ST512	54	3	1	1	1	1	79	-	-	-	-	-	-	-	-	-	-	-	-	-	-	-	-	-	-	-	-	-	-	-	-	-	-	-	-	-	-	-	-	-	-	-	-	-	-	-		0.134892	0.00539568	0.0713429	0.00719424	0.0965228	0.00269784	0.0188849	0.00029976	0.043765	0.0545564	0.10012	0.0254796	0.00959233	0.00029976	0.0320743	0.03747	0.0440647	0.0671463	0.0425659	0.0146882	0.0638489	0.0614508	0.0416667	0.0239808	2523	2420	0.510419	0.489581	206	170	102	84	52	52	11	8	685	3334	1678	2579	No
ERR3967804	SPARK_2643_C2	K. pneumoniae	10718	10718	0,0,44,0,1,0,0,0,0,0	1334	3840	ST1334	2018	2018-06-16	Southern Europe	Italy	Pavia province 38	Environmental	Environmental: Colonisation	Ticino river	Colonisation	PRJEB27342	ERR3967804	SAMEA5049852	SpARK 2021	Reads	158	1	strong	138081	484794	5728462	no	-	0	0	0	0	-	0	-	0	-	0	-	0	-	0	-	wzi86	KL125	*	High	0.9033		O3/O3a	O3/O3a	*	Very high	0.9577		-	-	-	-	-	-	-	-	-	-	-	-	-	-	-	-	-	SHV-164*	-	-	-	-	-	-	ST1334	79	3	1	2	1	1	12	-	-	-	-	-	-	-	-	-	-	-	-	-	-	-	-	-	-	-	-	-	-	-	-	-	-	-	-	-	-	-	-	-	-	-	-	-	-	-		0.130499	0.00862069	0.07283	0.00802616	0.0921522	0.00356718	0.0193222	0.000297265	0.0419144	0.0541023	0.10107	0.0249703	0.0104043	0.000297265	0.0338882	0.0395363	0.0445898	0.0668847	0.0434007	0.0118906	0.0642093	0.0600476	0.0407253	0.0267539	2585	2631	0.49559	0.50441	206	167	104	86	52	52	12	8	687	3345	1672	2579	Yes
ERR3967806	SPARK_2644_C1	K. pneumoniae	10719	10719	0,0,411,2,0,0,0,0,0,0	1164	3839	ST4074	2018	2018-06-16	Southern Europe	Italy	Pavia province 38	Environmental	Environmental: Colonisation	Ticino river	Colonisation	PRJEB27342	ERR3967806	SAMEA5049853	SpARK 2021	Reads	98	0	strong	421151	909567	5382831	no	-	0	0	0	0	-	0	-	0	-	0	-	0	-	0	-	wzi94	KL62	none	Very high	0.9994		O2v1	O2	none	Very high	0.9886		-	-	-	-	-	-	-	-	-	-	-	-	-	-	-	-	-	SHV-119*	35Q	-	-	-	-	-	ST4074	14	2	1	1	1	94	211	-	-	-	-	-	-	-	-	-	-	-	-	-	-	-	-	-	-	-	-	-	-	-	-	-	-	-	-	-	-	-	-	-	-	-	-	-	-	-		0.13373	0.0077266	0.0725111	0.00742942	0.0945022	0.00326895	0.0193165	0.000297177	0.0430906	0.0549777	0.101932	0.0249629	0.00950966	0.000297177	0.0329866	0.0359584	0.0442793	0.0680535	0.0416048	0.0148588	0.0624071	0.0594354	0.0419019	0.0249629	2564	2325	0.524443	0.475557	204	167	103	85	52	52	11	8	682	3328	1678	2579	Yes
ERR3967810	SPARK_2650_C2	K. variicola subsp. variicola	b13ec7fbdb9736eab1d2695503e17f475420e964	8541	1,0,26,1,*,*,*,*,*,*	363	410	ST363	2018	43274	Southern Europe	Italy	Pavia province 1	Environmental	Environmental: Colonisation	Ticino river	Colonisation	PRJEB27342	ERR3967810	SAMEA5049866	SpARK 2021	Reads	47	0	strong	470261	1206311	5519481	no	-	0	0	0	0	-	0	-	0	-	0	-	0	-	0	-	wzi53	KL53	none	Very high	0.9999		O5	O5	none	Very high	0.9956		-	-	-	-	-	-	-	-	-	-	-	-	-	-	-	-	-	LEN-13	-	-	-	-	-	-	ST363	16	18	21	27	53	22	67	-	-	-	-	-	-	-	-	-	-	-	-	-	-	-	-	-	-	-	-	-	-	-	-	-	-	-	-	-	-	-	-	-	-	-	-	-	-	-		0.127587	0.0031188	0.0714488	0.00680465	0.100652	0.00283527	0.0184293	0.000283527	0.0428126	0.0535866	0.106323	0.0240998	0.010207	0.000283527	0.0343068	0.0345903	0.0470655	0.0654948	0.0408279	0.0130422	0.0640771	0.0649277	0.0422455	0.0249504	2695	2326	0.536746	0.463254	201	164	104	87	48	48	11	8	671	3328	1704	2579	No
ERR3967811	SPARK_2505_C1	K. pneumoniae	10675	10675	0,0,363,1,2,1,6,1,1,0	323	428	ST323	2018	2018-05-28	Southern Europe	Italy	Unknown	Human	Human: Clinical	Blood	Clinical	PRJEB27342	ERR3967811	SAMEA5049693	SpARK 2021	Reads	84	1	strong	405802	983726	5480076	no	-	0	1	5	9	-	0	-	0	-	0	-	0	-	0	-	wzi262	KL21	none	Very high	1		O3b	O3b	none	Very high	0.992		aac(3)-IIa.v1^;aac(6')-Ib-cr.v2;strA.v1^;strB.v1	-	-	qnrB1.v2^	-	-	-	-	sul2	-	-	-	OXA-1;TEM-1D.v1^	-	CTX-M-15	-	-	SHV-1^	-	-	-	-	CatB4.v1?-81%;dfrA14.v1?-0%;fosA7*-15%	-	ST323	2	1	1	1	9	1	93	-	-	-	-	-	-	-	-	-	-	-	-	-	-	-	-	-	-	-	-	-	-	-	-	-	-	-	-	-	-	-	-	-	-	-	-	-	-	-		0.135725	0.00657698	0.0750374	0.00657698	0.0923767	0.00239163	0.0185351	0.000298954	0.0421525	0.0523169	0.100747	0.0254111	0.00986547	0.000298954	0.0337818	0.0382661	0.0445441	0.0678625	0.0412556	0.0146487	0.0636771	0.0597907	0.0424514	0.0254111	2551	2418	0.513383	0.486617	204	167	102	85	52	52	11	8	681	3336	1667	2579	No
ERR3967813	SPARK_2506_C1	K. pneumoniae	10587	10587	0,0,22,24,1,0,1,0,1,0	17	3838	ST17	2018	2018-05-24	Southern Europe	Italy	Unknown	Human	Human: Colonisation	Rectal	Colonisation	PRJEB27342	ERR3967813	SAMEA5049694	SpARK 2021	Reads	147	0	strong	427350	1007821	5599293	no	-	0	2	2	2	-	0	-	0	-	0	-	0	-	0	-	wzi141	KL25	-	High	0.9917	KL25_09_wfeD	O5	O5	*	High	0.9421		-	-	-	-	-	-	-	-	-	-	-	-	TEM-1D.v1^	-	-	-	KPC-2	SHV-119*	35Q	-	-	-	OXA-9.v1*-42%	-	ST17	2	1	1	1	4	4	4	-	-	-	-	-	-	-	-	-	-	-	-	-	-	-	-	-	-	-	-	-	-	-	-	-	-	-	-	-	-	-	-	-	-	-	-	-	-	-		0.130918	0.00789012	0.0753945	0.00701344	0.0943892	0.00233781	0.019287	0.000292227	0.041204	0.0537697	0.0993571	0.0248393	0.00993571	0.000292227	0.0341905	0.0385739	0.043834	0.065751	0.0417884	0.0146113	0.0622443	0.0616598	0.0426651	0.0277615	2586	2505	0.507955	0.492045	205	168	102	85	52	52	11	8	683	3333	1680	2579	No
ERR3967815	SPARK_2507_C1	K. pneumoniae	9563	9563	0,0,369,0,0,0,0,0,77,0	307	3837	ST307	2018	2018-05-21	Southern Europe	Italy	Unknown	Human	Human: Clinical	Urogenital	Clinical	PRJEB27342	ERR3967815	SAMEA5049695	SpARK 2021	Reads	200	0	strong	371705	1186616	5807193	no	-	1	2	6	9	ybt 9; ICEKp3	157-2LV	-	0	-	0	-	0	-	0	-	wzi173	KL102	none	Very high	0.9927		O2v2	O2	none	Very high	0.9845		aac(3)-IIa.v1^;aac(6')-Ib-cr.v2;strA.v1^;strB.v1	-	-	-	-	-	-	-	sul2	-	-	-	OXA-1;TEM-1D.v1^	-	CTX-M-15	-	KPC-2	SHV-28.v1^	-	-	-	GyrA-83I;ParC-80I	CatB4.v1?-81%;OXA-9.v1*-42%	-	ST307	4	1	2	52	1	1	7	41	11	6	25	38	255*	37*	39	5	5	11	-	-	-	-	-	-	-	-	-	-	-	-	-	-	-	-	-	-	-	-	-	-	-	-	-	-	-	-		0.131185	0.0126582	0.0733602	0.00719217	0.093786	0.00258918	0.0186997	0.000287687	0.0428654	0.0520713	0.0995397	0.0247411	0.00978136	0.000287687	0.0333717	0.0371116	0.043153	0.0653049	0.0414269	0.0158228	0.0635788	0.0618527	0.0399885	0.0293441	2620	2587	0.503169	0.496831	206	169	103	85	52	52	11	8	686	3341	1700	2579	No
ERR3967819	SPARK_2510_C1	K. pneumoniae	7848	7848/9158/9168	0,0,158,8,0,0,2,4,0,0	45	3836	ST45	2018	2018-05-23	Southern Europe	Italy	Unknown	Human	Human: Clinical	Urogenital	Clinical	PRJEB27342	ERR3967819	SAMEA5049698	SpARK 2021	Reads	98	0	strong	273761	618595	5626178	no	-	1	1	7	11	ybt 10; ICEKp4	78	-	0	-	0	-	0	-	0	-	wzi101	KL24	none	Very high	0.9901		O2v1	O2	none	Very high	0.9876		aac(3)-IIa.v1^;aac(6')-Ib-cr.v2;strA.v1^;strB.v1	-	-	qnrB1.v2^	-	-	-	-	sul2	tet(A).v1	-	dfrA14.v2*	OXA-1;TEM-1D.v1^	-	CTX-M-15	-	-	SHV-1^	-	-	-	-	CatB4.v1?-81%	-	ST45	2	1	1	6	7	1	12	3	12	4	11	3	21	18	3	10	16	2	-	-	-	-	-	-	-	-	-	-	-	-	-	-	-	-	-	-	-	-	-	-	-	-	-	-	-	-		0.132137	0.00765156	0.0735727	0.00559152	0.0953502	0.00235433	0.0203061	0.000294291	0.0429665	0.0535609	0.097116	0.0250147	0.0103002	0.000294291	0.0329606	0.0400235	0.0432607	0.0670983	0.041495	0.0176574	0.0620954	0.0612125	0.0420836	0.0256033	2592	2563	0.502813	0.497187	203	167	101	83	52	52	11	8	677	3333	1687	2579	No
ERR3967824	SPARK_2512_C1	K. pneumoniae	9182	9182	0,0,158,8,0,0,52,0,0,0	45	3835	ST45	2018	2018-05-25	Southern Europe	Italy	Unknown	Human	Human: Clinical	Urogenital	Clinical	PRJEB27342	ERR3967824	SAMEA5049700	SpARK 2021	Reads	98	0	strong	238054	607774	5364289	no	-	1	0	0	0	ybt 10; ICEKp4	78	-	0	-	0	-	0	-	0	-	wzi101	KL24	none	Very high	0.9901		O2v1	O2	none	Very high	0.9875		-	-	-	-	-	-	-	-	-	-	-	-	-	-	-	-	-	SHV-1	-	-	-	-	-	-	ST45	2	1	1	6	7	1	12	3	12	4	11	3	21	18	3	10	16	2	-	-	-	-	-	-	-	-	-	-	-	-	-	-	-	-	-	-	-	-	-	-	-	-	-	-	-	-		0.129338	0.00415307	0.0762385	0.0068229	0.0964106	0.00266983	0.0204687	0.000296648	0.0433106	0.05221	0.100564	0.0252151	0.010086	0.000296648	0.0332246	0.036191	0.0433106	0.068229	0.0412341	0.0172056	0.0619994	0.0625927	0.0424206	0.0255117	2560	2326	0.523946	0.476054	203	166	103	85	49	49	11	8	674	3331	1687	2579	No
ERR3967825	SPARK_2676_C1	K. pneumoniae	10727	10727	0,0,637,0,0,1,0,0,0,0	10098	408	ST2406	2018	2018-07-02	Southern Europe	Italy	Pavia province 2	Bovine	Other Mammal: Colonisation	Rectal	Colonisation	PRJEB27342	ERR3967825	SAMEA5049891	SpARK 2021	Reads	60	0	strong	483157	884969	5248153	no	-	0	0	0	0	-	0	-	0	-	0	-	0	-	0	-	wzi316	KL6	none	Very high	0.998		O2v1	O2	none	Very high	0.9845		-	-	-	-	-	-	-	-	-	-	-	-	-	-	-	-	-	SHV-1^	-	-	-	-	-	fosA7*?-0%	ST2406	3	106	20	18	271	4	4	-	-	-	-	-	-	-	-	-	-	-	-	-	-	-	-	-	-	-	-	-	-	-	-	-	-	-	-	-	-	-	-	-	-	-	-	-	-	-		0.136665	0.00331126	0.0728477	0.00692354	0.0948224	0.00240819	0.0198675	0.000301023	0.0433474	0.0553883	0.10295	0.025888	0.00963275	0.000301023	0.0325105	0.0352197	0.0445515	0.0674293	0.0400361	0.0165563	0.0629139	0.0596026	0.0415412	0.0249849	2521	2226	0.531072	0.468928	203	167	101	84	52	52	11	8	678	3329	1657	2579	Yes
ERR3967826	SPARK_2513_C1	K. pneumoniae	10678	10678/11501	0,0,197,0,25,0,0,21,0,0	147	3834	ST392	2018	2018-05-25	Southern Europe	Italy	Unknown	Human	Human: Clinical	Urogenital	Clinical	PRJEB27342	ERR3967826	SAMEA5049701	SpARK 2021	Reads	209	0	strong	216040	915545	5797985	no	-	0	2	8	12	-	0	-	0	-	0	-	0	-	0	-	wzi187	KL27	none	Very high	0.9928		O4	O4	none	Very high	0.9971		aac(3)-IIa.v1^;aac(6')-Ib-cr.v2;strA.v1^;strB.v1	-	-	qnrB1.v2^	-	-	-	-	sul2	tet(A).v1	-	dfrA14.v2*	OXA-1;TEM-1D.v1^	-	CTX-M-15	-	KPC-2	SHV-11.v1^	35Q	-	-	GyrA-83I;ParC-80I	CatB4.v1?-81%;OXA-9.v1*-42%	-	ST392	3	4	6	1	7	4	40	-	-	-	-	-	-	-	-	-	-	-	-	-	-	-	-	-	-	-	-	-	-	-	-	-	-	-	-	-	-	-	-	-	-	-	-	-	-	-		0.129592	0.0127278	0.0737634	0.00665317	0.0934336	0.00231415	0.0190917	0.000289268	0.0422332	0.0514897	0.100665	0.0248771	0.00983512	0.000289268	0.0347122	0.0407868	0.0425224	0.0656639	0.0428117	0.0147527	0.0613248	0.0610356	0.0402083	0.0289268	2606	2626	0.498089	0.501911	205	167	102	85	52	52	12	8	683	3336	1694	2579	No
ERR3967827	SPARK_2678_C1	K. quasipneumoniae subsp. similipneumoniae	3c1dd1572b1d4338e1698acea8a420b9097b61f6	11404	2,1,93,0,*,*,*,*,*,*	10459	3833	ST4817	2018	43283	Southern Europe	Italy	Pavia province 76	Dog	Other Mammal: Colonisation	Rectal	Colonisation	PRJEB27342	ERR3967827	SAMEA5049893	SpARK 2021	Reads	27	0	strong	743504	2435637	5114045	no	-	0	0	0	0	-	0	-	0	-	0	-	0	-	0	-	wzi517	KL70	+*	Good	0.9552		O3b	O3b	none	Very high	0.9894		-	-	-	-	-	-	-	-	-	-	-	-	-	-	-	-	-	OKP-B-20^	-	-	-	-	-	-	ST4817	42	15	18	22	93	13	51	-	-	-	-	-	-	-	-	-	-	-	-	-	-	-	-	-	-	-	-	-	-	-	-	-	-	-	-	-	-	-	-	-	-	-	-	-	-	-		0.125573	0.00244424	0.0757715	0.00580507	0.0934922	0.00183318	0.0198595	0.00030553	0.0430797	0.0534678	0.103269	0.0259701	0.00977696	0	0.0339138	0.0354415	0.0488848	0.0699664	0.0430797	0.0113046	0.0653834	0.0638558	0.0430797	0.0244424	2503	2152	0.537701	0.462299	203	168	103	86	52	52	11	8	683	3306	1648	2579	No
ERR3967828	SPARK_2514_C1	K. pneumoniae	10679	10679	0,0,0,5,0,0,0,0,0,0	15	3832	ST5184	2018	2018-05-25	Southern Europe	Italy	Unknown	Human	Human: Clinical	Urogenital	Clinical	PRJEB27342	ERR3967828	SAMEA5049702	SpARK 2021	Reads	101	0	strong	278652	986880	5455310	no	-	0	0	0	0	-	0	-	0	-	0	-	0	-	0	-	wzi93	KL112	none	Very high	0.9865		unknown (best match = O3/O3a)	unknown	-	None	0.9835	O3/O3a_03_wzm,O3/O3a_04_wzt,O3/O3a_05_wbdD,O3/O3a_06_wbdA,O3/O3a_07_wbdB,O3/O3a_08_wbdC	-	-	-	-	-	-	-	-	-	-	-	-	-	-	-	-	-	SHV-28.v1^	-	-	-	-	-	-	ST5184	236	1	393	1	1	1	1	-	-	-	-	-	-	-	-	-	-	-	-	-	-	-	-	-	-	-	-	-	-	-	-	-	-	-	-	-	-	-	-	-	-	-	-	-	-	-		0.132419	0.00775425	0.0709812	0.00745601	0.093051	0.00328064	0.0190874	0.00029824	0.0420519	0.0536833	0.1017	0.0250522	0.00954369	0.00029824	0.0345959	0.0381748	0.0447361	0.0668058	0.0405607	0.0184909	0.0623322	0.062034	0.0405607	0.0250522	2558	2347	0.521509	0.478491	201	165	101	84	52	52	11	8	674	3329	1664	2579	No
ERR3967829	SPARK_2682_C2	K. variicola subsp. variicola	3f5c25a5d9d5253354e70c13bb08cea36228eb90	13245	1,0,14,7,*,*,*,*,*,*	357	3831	ST357	2018	43301	Southern Europe	Italy	Pavia province 55	Dog	Other Mammal: Colonisation	Rectal	Colonisation	PRJEB27342	ERR3967829	SAMEA5049899	SpARK 2021	Reads	217	2	strong	278380	723544	5878659	no	-	0	0	4	5	-	0	-	0	-	0	-	0	-	0	-	wzi542	unknown (best match = KL55)	?-*	None	0.8936	KL55_14,KL55_16_rmlB,KL55_17_rmlA,KL55_18_rmlD,KL55_19_rmlC	OL103	OL103	-	High	0.9873	OL103_01_rmlC	strA.v1;strB.v1	-	-	-	-	-	-	-	sul1	-	-	dfrA15.v2	TEM-1D.v1^	-	-	-	-	LEN-8	-	-	-	-	-	-	ST357	16	24	21	27	54	22	45	-	-	-	-	-	-	-	-	-	-	-	-	-	-	-	-	-	-	-	-	-	-	-	-	-	-	-	-	-	-	-	-	-	-	-	-	-	-	-		0.125489	0.0078256	0.0751817	0.00698714	0.101174	0.00279486	0.0173281	0.000279486	0.0416434	0.0536613	0.105646	0.0237563	0.0100615	0.000279486	0.0343767	0.0371716	0.0458357	0.0651202	0.0430408	0.0134153	0.0620458	0.0606484	0.0408049	0.0254332	2696	2660	0.503361	0.496639	199	162	104	87	48	48	11	8	667	3317	1676	2579	No
ERR3967832	SPARK_2517_C1	K. quasipneumoniae subsp. similipneumoniae	a9929d83346c51cf5fd0d82ea09a245540f97e3d	4958	2,1,15,*,*,*,*,*,*,*	138	3830	ST138	2018	43244	Southern Europe	Italy	Pavia province 122	Dog	Other Mammal: Colonisation	Faecal	Colonisation	PRJEB27342	ERR3967832	SAMEA5049705	SpARK 2021	Reads	33	0	strong	2941697	2941697	5395988	no	-	0	0	0	0	-	0	-	0	-	0	-	0	-	0	-	wzi291	KL48	*	High	0.9348		O5	O5	*	High	0.9458		-	-	-	-	-	-	-	-	-	-	-	-	-	-	-	-	-	OKP-B-8*	-	-	-	-	-	-	ST138	18	22	26	23	31	13	49	-	-	-	-	-	-	-	-	-	-	-	-	-	-	-	-	-	-	-	-	-	-	-	-	-	-	-	-	-	-	-	-	-	-	-	-	-	-	-		0.133709	0.00266825	0.0732286	0.00592944	0.0936851	0.0020753	0.0198636	0.000296472	0.0423955	0.0542544	0.105544	0.0254966	0.00919063	0	0.0352802	0.0340943	0.0474355	0.0687815	0.0423955	0.00859769	0.0640379	0.0649274	0.042099	0.0240142	2592	2293	0.530604	0.469396	205	170	104	87	49	49	11	8	683	3328	1694	2579	No
ERR3967833	SPARK_2710_C1	K. quasipneumoniae subsp. quasipneumoniae	7116a51321c7a6fb9e57229ec6826ed3929a1f45	12490	2,0,216,0,0,0,0,0,0,0	11964	3829	ST3865-2LV	2018	43318	Southern Europe	Italy	Pavia province 121	Environmental	Environmental: Colonisation	Ditch water	Colonisation	PRJEB27342	ERR3967833	SAMEA5049936	SpARK 2021	Reads	53	2	strong	786915	1157725	5334689	no	-	0	0	0	0	-	0	-	0	-	0	-	0	-	0	-	-	KL6	*	Very high	0.9514		O5	O5	none	High	0.9468		-	-	-	-	-	-	-	-	-	-	-	-	-	-	-	-	-	OKP-A-13*?	-	-	-	-	-	-	ST3865-2LV	17	19	282	39	436	63	148	-	-	-	-	-	-	-	-	-	-	-	-	-	-	-	-	-	-	-	-	-	-	-	-	-	-	-	-	-	-	-	-	-	-	-	-	-	-	-		0.1258	0.00304599	0.0715809	0.00609199	0.0913798	0.0018276	0.019799	0.000304599	0.0444715	0.0539141	0.107524	0.0252818	0.0100518	0	0.0356381	0.0356381	0.0462991	0.0694487	0.0417301	0.0109656	0.0657935	0.0670119	0.0429485	0.0234542	2540	2245	0.530825	0.469175	201	164	103	86	52	52	11	8	677	3304	1657	2579	No
ERR3967835	SPARK_2713_C1	K. variicola subsp. variicola	ebac4b53b8f1dc43676d8a548e0156e38096ff1e	16306	1,0,43,1,*,*,*,*,*,*	355	3828	ST355	2018	43318	Southern Europe	Italy	Pavia province 82	Dog	Other Mammal: Colonisation	Faecal	Colonisation	PRJEB27342	ERR3967835	SAMEA5049939	SpARK 2021	Reads	46	0	strong	695429	1279889	5468693	no	-	0	0	0	0	-	0	-	0	-	0	-	0	-	0	-	wzi388	KL63	none	Very high	0.9597		O5	O5	none	Very high	0.9957		-	-	-	-	-	-	-	-	-	-	-	-	-	-	-	-	-	LEN-25	-	-	-	-	-	-	ST355	16	45	21	27	47	22	67	-	-	-	-	-	-	-	-	-	-	-	-	-	-	-	-	-	-	-	-	-	-	-	-	-	-	-	-	-	-	-	-	-	-	-	-	-	-	-		0.125492	0.00393922	0.0720315	0.00619021	0.102138	0.00253236	0.0177265	0.000281373	0.0438942	0.0545864	0.105796	0.0244795	0.0101294	0.000281373	0.0334834	0.0357344	0.0461452	0.0652786	0.0416432	0.0151941	0.0616207	0.0630276	0.0427687	0.025605	2653	2340	0.531344	0.468656	198	161	103	86	48	48	11	8	663	3319	1672	2579	No
ERR3967837	SPARK_2719_C1	K. quasipneumoniae subsp. quasipneumoniae	87899b3f0a2f9a7134b0a67178f8dc3d7ea20ffd	5111	2,0,224,0,0,0,0,0,0,0	11966	3827	ST5354	2018	43318	Southern Europe	Italy	Pavia province 45	Environmental	Environmental: Colonisation	Ditch water	Colonisation	PRJEB27342	ERR3967837	SAMEA5049945	SpARK 2021	Reads	40	0	strong	725748	1342136	5255577	no	-	0	0	0	0	-	0	-	0	-	0	-	0	-	0	-	-	KL1	?-+*	Good	0.949	KL1_19_manB	O3/O3a	O3/O3a	?-	Good	0.9598	O3/O3a_02_manB	-	-	-	-	-	-	-	-	-	-	-	-	-	-	-	-	-	OKP-A-4*	-	-	-	-	-	-	ST5354	17	80	92	20	133	240	126	-	-	-	-	-	-	-	-	-	-	-	-	-	-	-	-	-	-	-	-	-	-	-	-	-	-	-	-	-	-	-	-	-	-	-	-	-	-	-		0.126178	0.00395257	0.0720584	0.00668896	0.0909091	0.00182426	0.0203709	0.000304044	0.0440863	0.0532077	0.103983	0.0252356	0.0097294	0	0.0355731	0.0352691	0.0468227	0.069626	0.0431742	0.0130739	0.0659775	0.0659775	0.0428702	0.0231073	2507	2203	0.532272	0.467728	199	163	101	84	52	52	11	8	670	3294	1641	2579	No
ERR3967838	SPARK_2519_C1	K. quasipneumoniae subsp. quasipneumoniae	cd30e9531ad453272a92b7f6298337ff48e83ea3	4987/7862	2,0,201,0,0,0,0,0,0,0	11956	3826	ST2749-2LV	2018	43247	Southern Europe	Italy	Pavia province 1	Tomato plant	Plant: Colonisation	Soil	Colonisation	PRJEB27342	ERR3967838	SAMEA5049708	SpARK 2021	Reads	43	0	strong	553245	2484118	5356654	no	-	0	0	0	0	-	0	-	0	-	0	-	0	-	0	-	wzi226	KL6	*	Very high	0.9517		O3/O3a	O3/O3a	none	Very high	0.9604		-	-	-	-	-	-	-	-	-	-	-	-	-	-	-	-	-	OKP-A-5	-	-	-	-	-	-	ST2749-2LV	98	19	28	20	228	18	153	-	-	-	-	-	-	-	-	-	-	-	-	-	-	-	-	-	-	-	-	-	-	-	-	-	-	-	-	-	-	-	-	-	-	-	-	-	-	-		0.127855	0.00118659	0.073272	0.00711955	0.0931474	0.00266983	0.0204687	0.000296648	0.042124	0.0548799	0.105903	0.0246218	0.010086	0	0.0344112	0.0364877	0.0462771	0.068229	0.0409374	0.0127559	0.0646692	0.0646692	0.042124	0.0258084	2597	2222	0.538908	0.461092	203	164	105	88	52	52	11	8	683	3325	1670	2579	No
ERR3967839	SPARK_2721_C1	K. quasipneumoniae subsp. quasipneumoniae	500a43918d5b73a2cb6459295f06d76f1adb6a29	5012	2,0,222,0,0,0,0,0,0,0	11967	3825	ST4620-2LV	2018	43318	Southern Europe	Italy	Pavia province 69	Environmental	Environmental: Colonisation	Rice field water	Colonisation	PRJEB27342	ERR3967839	SAMEA5049947	SpARK 2021	Reads	35	0	strong	732232	1629409	5230234	no	-	0	0	0	0	-	0	-	0	-	0	-	0	-	0	-	-	KL13	?-*	Good	0.9483	KL13_18_manB	O5	O5	?-	Good	0.9467	O5_02_manB	-	-	-	-	-	-	-	-	-	-	-	-	-	-	-	-	-	OKP-A-4*	-	-	-	-	-	-	ST4620-2LV	17	19	92	275	228	266	148	-	-	-	-	-	-	-	-	-	-	-	-	-	-	-	-	-	-	-	-	-	-	-	-	-	-	-	-	-	-	-	-	-	-	-	-	-	-	-		0.126955	0.00240674	0.0719013	0.00631769	0.0923586	0.0021059	0.0204573	0.000300842	0.0448255	0.0544525	0.104994	0.0255716	0.0099278	0	0.0348977	0.0351986	0.0460289	0.0685921	0.0436221	0.0108303	0.0646811	0.066787	0.0427196	0.0240674	2558	2144	0.544024	0.455976	201	164	103	86	52	52	11	8	677	3299	1657	2579	No
ERR3967840	SPARK_2520_C1	K. pneumoniae	10682	10682	0,0,348,1,0,3,0,0,0,0	1017	3824	ST1017	2018	2018-05-27	Southern Europe	Italy	Pavia province 153	Environmental	Environmental: Colonisation	Soil	Colonisation	PRJEB27342	ERR3967840	SAMEA5049709	SpARK 2021	Reads	46	0	strong	429708	1088613	5465537	no	-	0	0	0	0	-	0	-	0	-	0	-	0	-	0	-	wzi130	KL58	none	Very high	0.9998		O3b	O3b	none	Very high	0.9903		-	-	-	-	-	-	-	-	-	-	-	-	-	-	-	-	-	SHV-11.v1^	35Q	-	-	-	-	-	ST1017	2	2	2	1	1	4	34	-	-	-	-	-	-	-	-	-	-	-	-	-	-	-	-	-	-	-	-	-	-	-	-	-	-	-	-	-	-	-	-	-	-	-	-	-	-	-		0.132371	0.00481348	0.0719013	0.00722022	0.0926594	0.00240674	0.0189531	0.000300842	0.0427196	0.0538508	0.102286	0.0255716	0.0102286	0.000300842	0.0336943	0.0376053	0.0436221	0.0682912	0.0409146	0.017148	0.0628761	0.0634777	0.0415162	0.0252708	2586	2395	0.519173	0.480827	202	166	101	84	52	52	11	8	676	3333	1678	2579	Yes
ERR3967853	SPARK_2777_C1	K. variicola subsp. variicola	765090ed2df6385cbf6070ab938553bbe03c8a65	13877	1,0,574,0,0,0,0,0,0,0	11977	3823	ST5710	2018	43319	Southern Europe	Italy	Pavia province 45	Environmental	Environmental: Colonisation	Rice field soil	Colonisation	PRJEB27342	ERR3967853	SAMEA5050029	SpARK 2021	Reads	86	2	strong	681013	2225406	5722553	no	-	0	0	0	0	-	0	-	0	-	0	-	0	-	0	-	-	KL36	*	Very high	0.9553		O3/O3a	O3/O3a	none	Very high	0.9939		-	-	-	-	-	-	-	-	-	-	-	-	-	-	-	-	-	LEN-9	-	-	-	-	-	-	ST5710	16	18	21	374	564	323	67	-	-	-	-	-	-	-	-	-	-	-	-	-	-	-	-	-	-	-	-	-	-	-	-	-	-	-	-	-	-	-	-	-	-	-	-	-	-	-		0.127648	0.00501672	0.0702341	0.0083612	0.099777	0.00306577	0.0181159	0.000278707	0.0426421	0.053233	0.106745	0.0236901	0.0103122	0.000278707	0.0345596	0.0351171	0.0462653	0.0649387	0.0409699	0.0133779	0.0638239	0.0632664	0.0423634	0.0259197	2711	2436	0.526715	0.473285	199	162	104	87	48	48	11	8	667	3327	1691	2579	No
ERR3967857	SPARK_2788_C2	K. variicola subsp. variicola	925fb6006e309a04466cb0043e93030c3e128f70	8626	1,0,211,*,*,*,*,*,*,*	10365	3822	ST2456-1LV	2018	43320	Southern Europe	Italy	Pavia province 21	Environmental	Environmental: Colonisation	Ditch water	Colonisation	PRJEB27342	ERR3967857	SAMEA5050046	SpARK 2021	Reads	53	0	strong	429437	1701101	5644956	no	-	0	0	0	0	-	0	-	0	-	0	-	0	-	0	-	wzi65	KL126	*	Very high	0.951		OL103	OL103	none	Very high	0.9676		-	-	-	-	-	-	-	-	-	-	-	-	-	-	-	-	-	LEN-18	-	-	-	-	-	-	ST2456-1LV	28	24	21	31	47	22	67	-	-	-	-	-	-	-	-	-	-	-	-	-	-	-	-	-	-	-	-	-	-	-	-	-	-	-	-	-	-	-	-	-	-	-	-	-	-	-		0.129516	0.00416898	0.0711506	0.00750417	0.101723	0.00305725	0.0177877	0.000277932	0.0425236	0.0541968	0.104225	0.0239022	0.0102835	0	0.0336298	0.0361312	0.0461367	0.0647582	0.0419678	0.0147304	0.0633685	0.0619789	0.0422457	0.024736	2698	2454	0.52368	0.47632	202	165	103	86	48	48	11	8	671	3331	1688	2579	No
ERR3967859	SPARK_2791_C1	K. quasipneumoniae subsp. similipneumoniae	d25aa8269d3247878f997f783b1671b77a15d438	10026	2,1,294,0,0,0,0,0,0,0	11980	3821	ST918-2LV	2018	43320	Southern Europe	Italy	Pavia province 58	Environmental	Environmental: Colonisation	Ditch water	Colonisation	PRJEB27342	ERR3967859	SAMEA5050049	SpARK 2021	Reads	32	0	strong	769186	2055110	5233902	no	-	0	0	0	0	-	0	-	0	-	0	-	0	-	0	-	-	KL17	*	Very high	0.9593		O12	O12	none	Very high	0.9869		-	-	-	-	-	-	-	-	-	-	-	-	-	-	-	-	-	OKP-B-18*?	-	-	-	-	-	-	ST918-2LV	18	22	26	61	11	20	158	-	-	-	-	-	-	-	-	-	-	-	-	-	-	-	-	-	-	-	-	-	-	-	-	-	-	-	-	-	-	-	-	-	-	-	-	-	-	-		0.127698	0.00329736	0.0752398	0.00539568	0.0932254	0.00269784	0.0197842	0.00029976	0.043765	0.0548561	0.106115	0.0254796	0.00959233	0	0.0335731	0.0356715	0.0473621	0.0689448	0.0425659	0.00899281	0.065048	0.0647482	0.0416667	0.0239808	2528	2186	0.536275	0.463725	203	168	103	86	52	52	11	8	683	3311	1653	2579	No
ERR3967861	SPARK_2799_C1	K. pneumoniae	10768	10768	0,0,370,0,1,0,0,0,0,0	3849	3820	ST3849	2018	2018-08-07	Southern Europe	Italy	Pavia province 24	Environmental	Environmental: Colonisation	Rice field soil	Colonisation	PRJEB27342	ERR3967861	SAMEA5050060	SpARK 2021	Reads	38	0	strong	442452	1014858	5181697	no	-	0	0	0	0	-	0	-	0	-	0	-	0	-	0	-	wzi16	KL143	none	Perfect	1		O2v2	O2	none	Very high	0.9857		-	-	-	-	-	-	-	-	-	-	-	-	-	-	-	-	-	SHV-27	156D	-	-	-	-	-	ST3849	2	3	1	1	12	1	22	-	-	-	-	-	-	-	-	-	-	-	-	-	-	-	-	-	-	-	-	-	-	-	-	-	-	-	-	-	-	-	-	-	-	-	-	-	-	-		0.132971	0.00543971	0.0728317	0.00664853	0.0957993	0.00241765	0.019039	0.000302206	0.0417044	0.0543971	0.102146	0.0256875	0.0096706	0.000302206	0.0323361	0.0383802	0.0441221	0.067392	0.0420066	0.0145059	0.0628589	0.0631611	0.0414022	0.0244787	2509	2204	0.532357	0.467643	202	166	102	84	52	52	11	8	677	3327	1665	2579	Yes
ERR3967863	SPARK_2800_C1	K. variicola subsp. variicola	d0d8bc12bbeab835456a9ba5722a630b5300a286	13632	1,0,251,*,*,*,*,*,*,*	10629	3819	ST712-1LV	2018	43319	Southern Europe	Italy	Pavia province 130	Environmental	Environmental: Colonisation	Rice field water	Colonisation	PRJEB27342	ERR3967863	SAMEA5050061	SpARK 2021	Reads	38	0	strong	717356	2410652	5689210	no	-	0	0	0	0	-	0	-	0	-	0	-	0	-	0	-	-	KL111	*	Very high	0.9567		O3/O3a	O3/O3a	none	Very high	0.9881		-	-	-	-	-	-	-	-	-	-	-	-	-	-	-	-	-	LEN-2^	-	-	-	-	-	-	ST712-1LV	16	62	21	27	47	22*	67	-	-	-	-	-	-	-	-	-	-	-	-	-	-	-	-	-	-	-	-	-	-	-	-	-	-	-	-	-	-	-	-	-	-	-	-	-	-	-		0.127884	0.00333611	0.0700584	0.00750626	0.102307	0.0030581	0.0172366	0.000278009	0.0428135	0.0539338	0.105366	0.0236308	0.0102863	0.000278009	0.0339172	0.0353072	0.0469836	0.0647762	0.0425354	0.0158465	0.0622741	0.0628301	0.0417014	0.0258549	2705	2463	0.523413	0.476587	200	163	103	86	48	48	11	8	667	3327	1693	2579	No
ERR3967865	SPARK_2529_C1	K. variicola subsp. variicola	1f2b1e65e08806406194e178b052c76ec3b9d79c	5168	1,0,29,0,*,*,*,*,*,*	10007	3818	ST347	2018	43245	Southern Europe	Italy	Pavia province 8	Porcine	Porcine: Colonisation	Rectal	Colonisation	PRJEB27342	ERR3967865	SAMEA5049722	SpARK 2021	Reads	53	0	strong	489346	1571016	5486844	no	-	0	0	0	0	-	0	-	0	-	0	-	0	-	0	-	wzi244	KL14	-*	High	0.908	KL14_13	O5	O5	none	Very high	0.9967		-	-	-	-	-	-	-	-	-	-	-	-	-	-	-	-	-	LEN-9	-	-	-	-	-	-	ST347	16	24	21	27	47	22	67	-	-	-	-	-	-	-	-	-	-	-	-	-	-	-	-	-	-	-	-	-	-	-	-	-	-	-	-	-	-	-	-	-	-	-	-	-	-	-		0.127051	0.00226372	0.0713073	0.00764007	0.101302	0.00311262	0.0181098	0.000282965	0.0432937	0.0543294	0.107244	0.0240521	0.00990379	0.000282965	0.0345218	0.0359366	0.0469723	0.0650821	0.0415959	0.0121675	0.0636672	0.0633843	0.0418789	0.024618	2648	2393	0.525293	0.474707	201	164	104	87	48	48	11	8	671	3323	1682	2579	No
ERR3967866	SPARK_2801_C1	K. variicola subsp. variicola	513486088e0f512aa33c856328f22d7141bb2801	5186	1,0,21,*,*,*,*,*,*,*	2456	3817	ST2456	2018	43320	Southern Europe	Italy	Pavia province 54	Environmental	Environmental: Colonisation	Ditch water	Colonisation	PRJEB27342	ERR3967866	SAMEA5050063	SpARK 2021	Reads	81	0	strong	534575	1283108	5575164	no	-	0	0	0	0	-	0	-	0	-	0	-	0	-	0	-	wzi69	KL101	none	Very high	0.9997		O3/O3a	O3/O3a	none	Very high	0.9934		-	-	-	-	-	-	-	-	-	-	-	-	-	-	-	-	-	LEN-16^	-	-	-	-	-	-	ST2456	28	24	21	53	47	22	67	-	-	-	-	-	-	-	-	-	-	-	-	-	-	-	-	-	-	-	-	-	-	-	-	-	-	-	-	-	-	-	-	-	-	-	-	-	-	-		0.130946	0.00503637	0.0719082	0.00811416	0.100168	0.00307778	0.0176273	0.000279799	0.04169	0.0545607	0.107163	0.0240627	0.0100727	0.000279799	0.0341354	0.0344152	0.0464466	0.0651931	0.0408506	0.0123111	0.0637941	0.0618355	0.0414102	0.0246223	2689	2384	0.530061	0.469939	201	164	104	87	48	48	11	8	671	3323	1696	2579	No
ERR3967870	SPARK_2836_C1	K. pneumoniae	10785	10785	0,0,704,0,0,0,0,0,0,0	10548	406	ST4584	2018	2018-08-06	Southern Europe	Italy	Pavia province 84	Environmental	Environmental: Colonisation	Water fountain	Colonisation	PRJEB27342	ERR3967870	SAMEA5050109	SpARK 2021	Reads	41	0	strong	393216	1508076	5230106	no	-	0	0	0	0	-	0	-	0	-	0	-	0	-	0	-	wzi180	KL116	none	Very high	0.9957		O2v1	O2	none	Very high	0.9857		-	-	-	-	-	-	-	-	-	-	-	-	-	-	-	-	-	SHV-11.v1^	35Q	-	-	-	-	-	ST4584	10	3	2	17	1	1	13	-	-	-	-	-	-	-	-	-	-	-	-	-	-	-	-	-	-	-	-	-	-	-	-	-	-	-	-	-	-	-	-	-	-	-	-	-	-	-		0.133015	0.00596481	0.0721742	0.00775425	0.0972264	0.00357888	0.0190874	0.00029824	0.0423501	0.0542797	0.1017	0.0250522	0.00954369	0.00029824	0.0334029	0.0381748	0.0444378	0.0668058	0.0402625	0.0158067	0.0623322	0.0605428	0.0408589	0.0250522	2515	2274	0.525162	0.474838	203	167	101	84	52	52	11	8	678	3335	1666	2579	Yes
ERR3967871	SPARK_2530_C2	K. pneumoniae	10684	10684	0,0,517,0,0,0,1,0,0,0	10334	3816	ST1832	2018	2018-05-25	Southern Europe	Italy	Pavia province 8	Porcine	Porcine: Colonisation	Rectal	Colonisation	PRJEB27342	ERR3967871	SAMEA5049725	SpARK 2021	Reads	64	0	strong	377802	670416	5485306	no	-	3	0	0	0	-	0	-	0	iuc unknown	0	-	0	-	0	-	wzi150	KL46	none	Very high	0.9915		O3b	O3b	none	Very high	0.993		-	-	-	-	-	-	-	-	-	-	-	-	-	-	-	-	-	SHV-11.v1^	35Q	-	-	-	-	-	ST1832	4	1	1	1	101	1	18	-	-	-	-	-	-	-	-	-	-	-	-	-	-	-	-	-	-	-	-	-	-	-	-	-	-	25*-2%	9*	25	23	52*	-	-	-	-	-	-	-	-		0.136672	0.00412371	0.0718704	0.00765832	0.0948454	0.00353461	0.0194404	0.000294551	0.0415317	0.0541973	0.0998527	0.0253314	0.00972018	0.000294551	0.0326951	0.0377025	0.0438881	0.0665685	0.0421208	0.0182622	0.063623	0.0597938	0.0400589	0.0259205	2571	2446	0.512458	0.487542	204	168	102	84	52	52	11	8	681	3341	1684	2579	Yes
ERR3967872	SPARK_2838_C1	K. pneumoniae	10787	10787	0,0,89,0,0,0,1,6,0,0	870	3815	ST870	2018	2018-08-23	Southern Europe	Italy	Pavia province 42	Dog	Other Mammal: Colonisation	Faecal	Colonisation	PRJEB27342	ERR3967872	SAMEA5050111	SpARK 2021	Reads	70	1	strong	369629	734996	5355146	no	-	0	0	0	0	-	0	-	0	-	0	-	0	-	0	-	wzi137	KL17	none	Very high	0.9998		O1v1	O1	none	Very high	0.9802		-	-	-	-	-	-	-	-	-	-	-	-	-	-	-	-	-	SHV-1^	-	-	-	-	-	-	ST870	2	6	1	1	147	1	31	-	-	-	-	-	-	-	-	-	-	-	-	-	-	-	-	-	-	-	-	-	-	-	-	-	-	-	-	-	-	-	-	-	-	-	-	-	-	-		0.129464	0.00595238	0.0782738	0.00744048	0.0958333	0.00267857	0.01875	0.000297619	0.041369	0.0532738	0.103571	0.0247024	0.00952381	0.000297619	0.0348214	0.0375	0.0425595	0.0672619	0.0407738	0.014881	0.0633929	0.0613095	0.0416667	0.0244048	2538	2326	0.521793	0.478207	204	167	102	85	52	52	11	8	681	3318	1668	2579	Yes
ERR3967874	SPARK_2839_C1	K. pneumoniae	10788	10788	0,0,651,0,0,0,0,0,0,0	10550	3814	ST229	2018	2018-08-23	Southern Europe	Italy	Pavia province 42	Dog	Other Mammal: Colonisation	Faecal	Colonisation	PRJEB27342	ERR3967874	SAMEA5050112	SpARK 2021	Reads	161	0	strong	285165	886441	5432818	no	-	0	0	1	2	-	0	-	0	-	0	-	0	-	0	-	wzi212	KL113	none	Very high	0.9996		O1v2	O1	none	Very high	0.9878		strA.v1;strB.v1	-	-	-	-	-	-	-	-	-	-	-	-	-	-	-	-	SHV-1^	-	-	-	-	-	-	ST229	4	6	1	1	8	1	56	-	-	-	-	-	-	-	-	-	-	-	-	-	-	-	-	-	-	-	-	-	-	-	-	-	-	-	-	-	-	-	-	-	-	-	-	-	-	-		0.127858	0.00691937	0.0737064	0.00752106	0.0938628	0.00361011	0.0189531	0.000300842	0.0427196	0.0541516	0.102286	0.0249699	0.0099278	0.000300842	0.0339952	0.040012	0.0430205	0.0691937	0.0406137	0.0150421	0.0619735	0.061071	0.0415162	0.0264741	2535	2404	0.513262	0.486738	201	165	101	84	52	52	11	8	674	3322	1650	2579	Yes
ERR3967875	SPARK_2532_C1	K. variicola subsp. variicola	d5c09b275de9bf7c27830f13cae3904d0ee5f1a8	15332	1,0,429,*,*,*,*,*,*,*	11241	3813	ST4907-1LV	2018	43245	Southern Europe	Italy	Pavia province 8	Porcine	Porcine: Colonisation	Rectal	Colonisation	PRJEB27342	ERR3967875	SAMEA5049727	SpARK 2021	Reads	88	0	strong	665557	2669653	5600999	no	-	0	0	0	0	-	0	-	0	-	0	-	0	-	0	-	wzi198	KL67	?-*	Good	0.9621	KL67_20_rmlB,KL67_21_rmlA,KL67_23_rmlC	OL103	OL103	-	High	0.9898	OL103_01_rmlC	-	-	-	-	-	-	-	-	-	-	-	-	-	-	-	-	-	LEN-9	-	-	-	-	-	-	ST4907-1LV	16	24	21	91	92	22	74	-	-	-	-	-	-	-	-	-	-	-	-	-	-	-	-	-	-	-	-	-	-	-	-	-	-	-	-	-	-	-	-	-	-	-	-	-	-	-		0.127975	0.00728087	0.0730888	0.00700084	0.099972	0.00308037	0.0184822	0.000280034	0.0422851	0.0537665	0.105293	0.0235228	0.0103612	0.000280034	0.0338841	0.0341641	0.0462055	0.0644077	0.041725	0.0131616	0.0618874	0.0632876	0.042005	0.0266032	2700	2391	0.530348	0.469652	200	163	104	86	48	48	11	8	668	3328	1685	2579	No
ERR3967876	SPARK_2841_C2	K. variicola subsp. variicola	63594dda2293768c583c22a26f4a5c1a47e837aa	6568	1,0,66,2,11,0,0,*,*,*	1562	3812	ST1562	2018	43335	Southern Europe	Italy	Pavia province 42	Environmental	Environmental: Colonisation	Puddle	Colonisation	PRJEB27342	ERR3967876	SAMEA5050115	SpARK 2021	Reads	52	0	strong	744434	1739276	5449232	no	-	0	0	0	0	-	0	-	0	-	0	-	0	-	0	-	wzi454	KL114	none	Very high	0.9738		O3/O3a	O3/O3a	none	Very high	0.9928		-	-	-	-	-	-	-	-	-	-	-	-	-	-	-	-	-	LEN-10	-	-	-	-	-	-	ST1562	16	24	36	27	29	22	105	-	-	-	-	-	-	-	-	-	-	-	-	-	-	-	-	-	-	-	-	-	-	-	-	-	-	-	-	-	-	-	-	-	-	-	-	-	-	-		0.129442	0.00310209	0.071912	0.00761421	0.101241	0.00282008	0.0186125	0.000282008	0.0428652	0.0535815	0.104907	0.0239707	0.00958827	0.000282008	0.034123	0.034405	0.0473773	0.0654258	0.0411732	0.0146644	0.0626058	0.0637338	0.0414552	0.0248167	2645	2324	0.5323	0.4677	202	165	103	86	48	48	11	8	671	3325	1688	2579	No
ERR3967877	SPARK_2533_C1	K. pneumoniae	10685	10685	0,0,165,0,6,1,0,0,0,0	221	3811	ST221	2018	2018-05-25	Southern Europe	Italy	Pavia province 8	Porcine	Porcine: Colonisation	Rectal	Colonisation	PRJEB27342	ERR3967877	SAMEA5049728	SpARK 2021	Reads	62	0	strong	456772	768868	5229341	no	-	0	0	0	0	-	0	-	0	-	0	-	0	-	0	-	wzi39	KL39	none	Very high	0.9998		O3b	O3b	none	Very high	0.9917		-	-	-	-	-	-	-	-	-	-	-	-	-	-	-	-	-	SHV-11.v1^	35Q	-	-	-	-	-	ST221	2	5	1	6	9	1	10	-	-	-	-	-	-	-	-	-	-	-	-	-	-	-	-	-	-	-	-	-	-	-	-	-	-	-	-	-	-	-	-	-	-	-	-	-	-	-		0.133691	0.00268577	0.074903	0.00746046	0.0972844	0.00268577	0.0188004	0.000298418	0.0432707	0.0543121	0.100865	0.0250671	0.00984781	0.000298418	0.0337213	0.0370039	0.0432707	0.0665473	0.0405849	0.0155178	0.0635631	0.0617726	0.0411817	0.0253656	2523	2244	0.529264	0.470736	204	167	102	85	52	52	11	8	681	3336	1674	2579	Yes
ERR3967878	SPARK_2843_C1	K. variicola subsp. variicola	fa26104c10bfe48b84a2fc25dbef80a1c96cca4c	14487	1,0,604,0,0,0,0,0,0,0	11991	3810	ST365-1LV	2018	43335	Southern Europe	Italy	Pavia province 27	Environmental	Environmental: Colonisation	Wooden bench	Colonisation	PRJEB27342	ERR3967878	SAMEA5050130	SpARK 2021	Reads	47	0	strong	610609	2142776	5336941	no	-	0	0	0	0	-	0	-	0	-	0	-	0	-	0	-	wzi210	KL103	none	Very high	0.9996		O5	O5	none	Very high	0.9959		-	-	-	-	-	-	-	-	-	-	-	-	-	-	-	-	-	LEN-9	-	-	-	-	-	-	ST365-1LV	16	18	36	62	76	22	104	-	-	-	-	-	-	-	-	-	-	-	-	-	-	-	-	-	-	-	-	-	-	-	-	-	-	-	-	-	-	-	-	-	-	-	-	-	-	-		0.131287	0.00312589	0.0710429	0.00767263	0.0991759	0.00284172	0.0184712	0.000284172	0.0409207	0.0551293	0.107133	0.0241546	0.00966184	0.000284172	0.0335323	0.0346689	0.0466041	0.0659278	0.0417732	0.0130719	0.0639386	0.0628019	0.0420574	0.0244388	2614	2271	0.535107	0.464893	201	164	103	86	48	48	11	8	669	3326	1684	2579	No
ERR3967879	SPARK_2534_C1	K. pneumoniae	10686	10686	0,0,741,0,0,0,0,0,0,0	10532	3809	ST5112	2018	2018-05-25	Southern Europe	Italy	Pavia province 8	Porcine	Porcine: Colonisation	Rectal	Colonisation	PRJEB27342	ERR3967879	SAMEA5049729	SpARK 2021	Reads	83	0	strong	387778	1163766	5397736	no	-	1	0	0	0	ybt 4; plasmid	65-2LV	-	0	-	0	-	0	-	0	-	wzi173	KL155	?-	Good	0.978	KL155_20_rmlD,KL155_21_rmlC	OL101	OL101	?-*	Good	0.9218	OL101_03_rfbD,OL101_04_rfbC	-	-	-	-	-	-	-	-	-	-	-	-	-	-	-	-	-	SHV-1^	-	-	-	-	-	-	ST5112	2	1	65	2	7	1	2	23*	27	30	18	13	65	384*	9	18	26	35	-	-	-	-	-	-	-	-	-	-	-	-	-	-	-	-	-	-	-	-	-	-	-	-	-	-	-	-		0.135352	0.00771742	0.0727219	0.00682695	0.0937964	0.00237459	0.020184	0.000296824	0.0415554	0.054022	0.10092	0.0258237	0.00920154	0.000296824	0.0350252	0.0359157	0.0442268	0.0661917	0.0418522	0.0148412	0.0632235	0.0611457	0.0415554	0.0249332	2578	2342	0.523984	0.476016	203	167	102	84	52	52	11	8	679	3329	1678	2579	Yes
ERR3967880	SPARK_2844_C1	K. variicola subsp. variicola	df918ca24f35b7019174b27e11f427e8e082ccab	12	1,0,126,0,*,*,*,*,*,*	146	3808	ST146	2018	43335	Southern Europe	Italy	Pavia province 157	Environmental	Environmental: Colonisation	Ditch water	Colonisation	PRJEB27342	ERR3967880	SAMEA5050132	SpARK 2021	Reads	81	0	strong	470134	1353074	5582641	no	-	0	0	0	0	-	0	-	0	-	0	-	0	-	0	-	wzi320	KL61	?-	Good	0.9997	KL61_18_manB	O3/O3a	O3/O3a	?-	Good	0.9934	O3/O3a_02_manB	-	-	-	-	-	-	-	-	-	-	-	-	-	-	-	-	-	LEN-22*	-	-	-	-	-	-	ST146	16	24	30	27	36	22	55	-	-	-	-	-	-	-	-	-	-	-	-	-	-	-	-	-	-	-	-	-	-	-	-	-	-	-	-	-	-	-	-	-	-	-	-	-	-	-		0.128865	0.00492476	0.0711354	0.00820793	0.102873	0.00300958	0.0180575	0.000273598	0.0435021	0.0533516	0.103146	0.0240766	0.00957592	0.000273598	0.0336525	0.0352941	0.0470588	0.0642955	0.0415869	0.0161423	0.0610123	0.0634747	0.0415869	0.0246238	2683	2364	0.531603	0.468397	200	163	103	86	48	48	11	8	667	3321	1703	2579	No
ERR3967881	SPARK_2535_C1	K. quasipneumoniae subsp. quasipneumoniae	ae61e48f68ef80b15746a7dfb9c908336b43ff99	11396	2,0,209,1,0,0,0,0,0,0	11957	3807	ST5655	2018	43245	Southern Europe	Italy	Pavia province 8	Porcine	Porcine: Colonisation	Rectal	Colonisation	PRJEB27342	ERR3967881	SAMEA5049730	SpARK 2021	Reads	134	1	strong	384617	1151786	5591378	no	-	0	0	0	0	-	0	-	0	-	0	-	0	-	0	-	-	KL24	?-+*	Good	0.9543	KL24_18_manB	O5	O5	?-	Good	0.9483	O5_02_manB	-	-	-	-	-	-	-	-	-	-	-	-	-	-	-	-	-	OKP-A-3*	-	-	-	-	-	-	ST5655	17	19	39	39	315	21	126	-	-	-	-	-	-	-	-	-	-	-	-	-	-	-	-	-	-	-	-	-	-	-	-	-	-	-	-	-	-	-	-	-	-	-	-	-	-	-		0.126257	0.00680071	0.0756949	0.00561798	0.0919574	0.00206978	0.0201064	0.000295683	0.0443525	0.0535186	0.101124	0.0251331	0.00975754	0	0.0342992	0.0369604	0.0458309	0.0668244	0.0422827	0.0133057	0.0626848	0.0668244	0.0425784	0.0257244	2648	2356	0.529177	0.470823	206	170	104	87	52	52	11	8	690	3337	1683	2579	No
ERR3967882	SPARK_2846_C1	K. variicola subsp. variicola	cbb04a37a6f89ad9c7fd70b0eaab6aa5f9759a9e	12257	1,0,14,4,*,*,*,*,*,*	357	3806	ST357	2018	43335	Southern Europe	Italy	Pavia province 44	Environmental	Environmental: Colonisation	Water fountain	Colonisation	PRJEB27342	ERR3967882	SAMEA5050135	SpARK 2021	Reads	48	0	strong	376482	1249430	5467502	no	-	0	0	0	0	-	0	-	0	-	0	-	0	-	0	-	-	KL39	?-*	Good	0.9188	KL39_18_manC,KL39_19_manB	O3/O3a	O3/O3a	?-	Good	0.9926	O3/O3a_01_manC,O3/O3a_02_manB	-	-	-	-	-	-	-	-	-	-	-	-	-	-	-	-	-	LEN-8	-	-	-	-	-	-	ST357	16	24	21	27	54	22	45	-	-	-	-	-	-	-	-	-	-	-	-	-	-	-	-	-	-	-	-	-	-	-	-	-	-	-	-	-	-	-	-	-	-	-	-	-	-	-		0.130704	0.00225352	0.0721127	0.00647887	0.101127	0.0028169	0.0183099	0.00028169	0.0433803	0.0543662	0.106479	0.0239437	0.0101408	0.00028169	0.0335211	0.0349296	0.0470423	0.0650704	0.0414085	0.0132394	0.0630986	0.0625352	0.0422535	0.0242254	2656	2339	0.531732	0.468268	200	163	104	87	48	48	11	8	669	3316	1669	2579	No
ERR3967885	SPARK_2536_C1	K. pneumoniae	10687	10687	0,0,109,51,0,0,0,1,0,0	37	424	ST37	2018	2018-05-25	Southern Europe	Italy	Pavia province 8	Porcine	Porcine: Colonisation	Rectal	Colonisation	PRJEB27342	ERR3967885	SAMEA5049732	SpARK 2021	Reads	120	2	strong	276076	511761	5451822	no	-	0	0	0	0	-	0	-	0	-	0	-	0	-	0	-	wzi474	KL46	?*	Good	0.9879		O3b	O3b	none	Very high	0.9915		-	-	-	-	-	-	-	-	-	-	-	-	-	-	-	-	-	SHV-11.v1^	35Q	-	-	-	-	-	ST37	2	9	2	1	13	1	16	-	-	-	-	-	-	-	-	-	-	-	-	-	-	-	-	-	-	-	-	-	-	-	-	-	-	-	-	-	-	-	-	-	-	-	-	-	-	-		0.132008	0.00622961	0.0711955	0.00711955	0.0958173	0.00266983	0.0204687	0.000296648	0.0430139	0.0545832	0.101454	0.0252151	0.00978938	0.000296648	0.0335212	0.0367843	0.0439039	0.0667458	0.0436072	0.0157223	0.0619994	0.0614061	0.0409374	0.0252151	2602	2368	0.523541	0.476459	206	168	104	86	52	52	11	8	687	3336	1674	2579	No
ERR3967887	SPARK_2538_C1	K. pneumoniae	10689	10689	0,0,785,0,0,0,0,0,0,0	10533	3805	ST515	2018	2018-05-25	Southern Europe	Italy	Pavia province 8	Porcine	Porcine: Colonisation	Rectal	Colonisation	PRJEB27342	ERR3967887	SAMEA5049734	SpARK 2021	Reads	113	1	strong	273852	502898	5455211	no	-	0	0	0	0	-	0	-	0	-	0	-	0	-	0	-	wzi202	KL127	none	Very high	0.9991		OL101	OL101	*	High	0.9495		-	-	-	-	-	-	-	-	-	-	-	-	-	-	-	-	-	SHV-11.v1^	35Q	-	-	-	-	-	ST515	2	1	1	1	1	1	4	-	-	-	-	-	-	-	-	-	-	-	-	-	-	-	-	-	-	-	-	-	-	-	-	-	-	-	-	-	-	-	-	-	-	-	-	-	-	-		0.131041	0.00770827	0.0738215	0.00622591	0.0936851	0.0020753	0.0189742	0.000296472	0.0435814	0.0536614	0.101986	0.0249036	0.0094871	0.000296472	0.0332049	0.0376519	0.0441743	0.0664097	0.0418025	0.0142307	0.0646309	0.0622591	0.0429884	0.0249036	2571	2361	0.52129	0.47871	206	168	105	87	52	52	11	8	689	3332	1685	2579	Yes
ERR3967888	SPARK_2852_C1	K. pneumoniae	10796	10796	0,0,303,3,0,0,0,0,0,0	2054	3804	ST1726	2018	2018-08-20	Southern Europe	Italy	Pavia province 133	Environmental	Environmental: Colonisation	Soil	Colonisation	PRJEB27342	ERR3967888	SAMEA5050123	SpARK 2021	Reads	112	0	strong	240221	454112	5516437	no	-	0	0	2	2	-	0	-	0	-	0	-	0	-	0	-	wzi81	KL81	none	Very high	0.9962		O1v1	O1	none	Very high	0.9864		aadA^	-	-	-	-	-	-	-	sul1	-	-	-	-	-	-	-	-	SHV-27	156D	-	-	-	-	-	ST1726	2	1	1	117	10	4	18	-	-	-	-	-	-	-	-	-	-	-	-	-	-	-	-	-	-	-	-	-	-	-	-	-	-	-	-	-	-	-	-	-	-	-	-	-	-	-		0.129885	0.00734646	0.0764032	0.00587717	0.0952101	0.00235087	0.0196885	0.000293858	0.0440788	0.0523068	0.099618	0.024978	0.00969733	0.000293858	0.0340876	0.0390832	0.0437849	0.0669997	0.0402586	0.0155745	0.0617103	0.0625918	0.0420217	0.0258595	2593	2381	0.521311	0.478689	208	172	102	84	52	52	11	8	689	3342	1710	2579	Yes
ERR3967891	SPARK_2540_C1	K. pneumoniae	10691	10691	0,0,779,0,0,0,0,0,0,0	10535	3803	ST5113	2018	2018-05-25	Southern Europe	Italy	Pavia province 8	Porcine	Porcine: Colonisation	Rectal	Colonisation	PRJEB27342	ERR3967891	SAMEA5049736	SpARK 2021	Reads	77	0	strong	479322	1753487	5379894	no	-	0	0	0	0	-	0	-	0	-	0	-	0	-	0	-	wzi468	KL133	*	Very high	0.9851		O2v1	O2	none	Very high	0.9865		-	-	-	-	-	-	-	-	-	-	-	-	-	-	-	-	-	SHV-157^	35Q	-	-	-	-	-	ST5113	2	1	1	1	9	4	23	-	-	-	-	-	-	-	-	-	-	-	-	-	-	-	-	-	-	-	-	-	-	-	-	-	-	-	-	-	-	-	-	-	-	-	-	-	-	-		0.134454	0.00240096	0.0726291	0.00720288	0.0963385	0.00330132	0.0195078	0.00030012	0.0435174	0.0546218	0.10114	0.0252101	0.0090036	0.00030012	0.0330132	0.0387155	0.0444178	0.0678271	0.0411164	0.0159064	0.0630252	0.0606242	0.0411164	0.0243097	2537	2393	0.514604	0.485396	202	166	101	84	52	52	11	8	676	3330	1668	2579	Yes
ERR3967892	SPARK_2855_C1	K. variicola subsp. variicola	bfabf24229675fe70592aa46c49c988422bc75fd	11655	1,0,581,0,0,0,0,0,0,0	11992	3802	ST1928-1LV	2018	43335	Southern Europe	Italy	Pavia province 42	Environmental	Environmental: Colonisation	Soil	Colonisation	PRJEB27342	ERR3967892	SAMEA5050127	SpARK 2021	Reads	64	2	strong	474948	1155052	5541578	no	-	0	0	0	0	-	0	-	0	-	0	-	0	-	0	-	-	KL63	?-	Good	0.9595	KL63_18_manC,KL63_19_manB	O5	O5	?-	Good	0.9946	O5_01_manC,O5_02_manB	-	-	-	-	-	-	-	-	-	-	-	-	-	-	-	-	-	LEN-10*	-	-	-	-	-	-	ST1928-1LV	16	18	21	33	50	17	67	-	-	-	-	-	-	-	-	-	-	-	-	-	-	-	-	-	-	-	-	-	-	-	-	-	-	-	-	-	-	-	-	-	-	-	-	-	-	-		0.13177	0.00223339	0.0717476	0.00837521	0.101619	0.00279174	0.0184255	0.000279174	0.0427136	0.0541597	0.105528	0.0237298	0.00977108	0.000279174	0.0329425	0.0354551	0.0463428	0.0647683	0.0413177	0.0142379	0.0625349	0.0630932	0.041876	0.0240089	2689	2359	0.532686	0.467314	203	166	104	87	48	48	11	8	675	3328	1691	2579	No
ERR3967894	SPARK_2857_C1	K. variicola subsp. variicola	52952fca883c1e2350d7ba26d57357485e8aa6b6	12095	1,0,228,1,*,*,*,*,*,*	10427	3801	ST1899	2018	43335	Southern Europe	Italy	Pavia province 44	Environmental	Environmental: Colonisation	Soil	Colonisation	PRJEB27342	ERR3967894	SAMEA5050139	SpARK 2021	Reads	38	0	strong	480404	944740	5384118	no	-	0	0	0	0	-	0	-	0	-	0	-	0	-	0	-	wzi359	KL121	none	Very high	0.9937		O5	O5	none	Very high	0.996		-	-	-	-	-	-	-	-	-	-	-	-	-	-	-	-	-	LEN-16*	-	-	-	-	-	-	ST1899	16	45	21	27	39	22	67	-	-	-	-	-	-	-	-	-	-	-	-	-	-	-	-	-	-	-	-	-	-	-	-	-	-	-	-	-	-	-	-	-	-	-	-	-	-	-		0.129688	0.00257658	0.0709991	0.0065846	0.101346	0.00286287	0.0177498	0.000286287	0.0426567	0.0549671	0.107644	0.0243344	0.0103063	0.000286287	0.0326367	0.034927	0.0466648	0.0667048	0.0412253	0.012024	0.0621242	0.0635557	0.0423705	0.0254795	2639	2245	0.540336	0.459664	199	162	103	86	48	48	11	8	665	3319	1669	2579	No
ERR3967895	SPARK_2541_C1	K. variicola subsp. variicola	cfe50ede39806d3d4dd26cc88b0a31018575ba1c	8527	1,0,205,*,*,*,*,*,*,*	10344	3800	ST2301	2018	43245	Southern Europe	Italy	Pavia province 8	Porcine	Porcine: Colonisation	Rectal	Colonisation	PRJEB27342	ERR3967895	SAMEA5049738	SpARK 2021	Reads	28	0	strong	1005084	2144115	5356723	no	-	0	0	1	1	-	0	-	0	-	0	-	0	-	0	-	wzi532	KL9	none	Very high	0.9607		O3/O3a	O3/O3a	none	Very high	0.9927		-	-	fosA7*	-	-	-	-	-	-	-	-	-	-	-	-	-	-	LEN-16^	-	-	-	-	-	-	ST2301	16	18	21	91	76	33	124	-	-	-	-	-	-	-	-	-	-	-	-	-	-	-	-	-	-	-	-	-	-	-	-	-	-	-	-	-	-	-	-	-	-	-	-	-	-	-		0.129151	0.00283849	0.0715299	0.00652853	0.10105	0.00283849	0.018734	0.000283849	0.0422935	0.0536475	0.106443	0.0235595	0.00993471	0.000283849	0.0334942	0.0340619	0.0474028	0.0652853	0.0408743	0.0158955	0.0647176	0.0621629	0.0422935	0.0246949	2625	2233	0.540346	0.459654	202	165	104	87	48	48	11	8	673	3324	1679	2579	No
ERR3967896	SPARK_2858_C1	K. quasipneumoniae subsp. quasipneumoniae	96cab85700cf034304e1a76e81a3418faf7085af	11974	2,0,215,0,0,0,0,0,0,0	11994	3799	ST5714-3LV	2018	43341	Southern Europe	Italy	Pavia province 33	Environmental	Environmental: Colonisation	Playground	Colonisation	PRJEB27342	ERR3967896	SAMEA5050140	SpARK 2021	Reads	45	0	strong	404842	1163967	5645815	no	-	0	0	0	0	-	0	-	0	-	0	-	0	-	0	-	-	KL6	*	Very high	0.9516		O5	O5	none	High	0.947		-	-	-	-	-	-	-	-	-	-	-	-	-	-	-	-	-	OKP-A-8^	-	-	-	-	-	-	ST5714-3LV	38*	19	82	39	184	21	162	-	-	-	-	-	-	-	-	-	-	-	-	-	-	-	-	-	-	-	-	-	-	-	-	-	-	-	-	-	-	-	-	-	-	-	-	-	-	-		0.126994	0.0018056	0.0731267	0.00541679	0.0920855	0.00150466	0.0201625	0.000300933	0.0436353	0.0553717	0.104725	0.0252784	0.00993079	0	0.035811	0.0352091	0.0457418	0.0698164	0.044839	0.0111345	0.0653024	0.0650015	0.0421306	0.0246765	2616	2524	0.508949	0.491051	203	166	103	86	52	52	11	8	681	3307	1668	2579	No
ERR3967898	SPARK_2860_C1	K. pneumoniae	10798	10798	0,0,107,0,1,9,1,0,0,0	39	3798	ST39	2018	2018-08-29	Southern Europe	Italy	Pavia province 33	Dog	Other Mammal: Colonisation	Faecal	Colonisation	PRJEB27342	ERR3967898	SAMEA5050142	SpARK 2021	Reads	100	2	strong	277911	517114	5448639	no	-	0	0	0	0	-	0	-	0	-	0	-	0	-	0	-	wzi83	KL23	none	Very high	0.9992		O2v2	O2	none	Very high	0.9848		-	-	-	-	-	-	-	-	-	-	-	-	-	-	-	-	-	SHV-11.v1^	35Q	-	-	-	-	-	ST39	2	1	2	4	9	1	14	-	-	-	-	-	-	-	-	-	-	-	-	-	-	-	-	-	-	-	-	-	-	-	-	-	-	-	-	-	-	-	-	-	-	-	-	-	-	-		0.132103	0.00615114	0.0752783	0.00673697	0.0951963	0.00234329	0.0202109	0.000292912	0.0433509	0.0533099	0.10164	0.0248975	0.00966608	0.000292912	0.0345636	0.0371998	0.0433509	0.066198	0.0404218	0.0140598	0.0618043	0.062976	0.0415934	0.026362	2597	2344	0.525602	0.474398	201	164	103	85	52	52	11	8	676	3340	1699	2579	Yes
ERR3967900	SPARK_2862_C1	K. quasipneumoniae subsp. quasipneumoniae	0ded2c41c92120f2b4d0bd821b71f792ce636843	11389	2,0,214,0,0,0,0,0,0,0	11995	3797	ST3274-2LV	2018	43341	Southern Europe	Italy	Pavia province 33	Environmental	Environmental: Colonisation	Puddle	Colonisation	PRJEB27342	ERR3967900	SAMEA5050144	SpARK 2021	Reads	56	1	strong	380253	749636	5250907	no	-	0	0	0	0	-	0	-	0	-	0	-	0	-	0	-	-	KL6	*	Very high	0.9513		O5	O5	none	High	0.9465		-	-	-	-	-	-	-	-	-	-	-	-	-	-	-	-	-	OKP-A-4^	-	-	-	-	-	fosA7*?-0%	ST3274-2LV	38	19	92	39	228	63	162	-	-	-	-	-	-	-	-	-	-	-	-	-	-	-	-	-	-	-	-	-	-	-	-	-	-	-	-	-	-	-	-	-	-	-	-	-	-	-		0.13021	0.00152114	0.071798	0.00547612	0.093094	0.00152114	0.0203833	0.000304229	0.0432005	0.054457	0.104046	0.0249468	0.00973532	0	0.0349863	0.0362032	0.0471555	0.0693642	0.042592	0.010648	0.0654092	0.0663219	0.0428963	0.0237298	2560	2157	0.542718	0.457282	199	163	101	84	52	52	11	8	670	3296	1656	2579	No
ERR3967905	SPARK_2545_C1	K. variicola subsp. variicola	81982fa31465835246d662ad660f7d7a7f042464	15497	1,0,298,1,*,*,*,*,*,*	10763	3796	ST4175	2018	43240	Southern Europe	Italy	Pavia province 4	Dog	Other Mammal: Colonisation	Rectal	Colonisation	PRJEB27342	ERR3967905	SAMEA5049743	SpARK 2021	Reads	152	0	strong	468816	946032	6035941	no	-	0	0	3	6	-	0	-	0	-	0	-	0	-	0	-	-	KL149	*	Very high	0.9604		O3/O3a	O3/O3a	none	Very high	0.9924		aadA^;strA.v1;strB.v1	-	-	-	-	-	-	-	sul1*;sul2	-	-	dfrA15.v2*	-	-	-	-	-	LEN-18;SHV-11.v1^	35Q	-	-	-	-	-	ST4175	16	24	21	27	54	22	85	-	-	-	-	-	-	-	-	-	-	-	-	-	-	-	-	-	-	-	-	-	-	-	-	-	-	-	-	-	-	-	-	-	-	-	-	-	-	-		0.12897	0.0104053	0.0722892	0.00794085	0.0996714	0.00273823	0.0177985	0.000273823	0.0418949	0.0533954	0.102957	0.0235487	0.0101314	0.000273823	0.0334064	0.0394304	0.0451807	0.063253	0.0407996	0.0145126	0.0629792	0.0618839	0.0405257	0.0257393	2742	2780	0.496559	0.503441	202	165	103	86	48	48	11	8	671	3336	1703	2579	No
ERR3967906	SPARK_2866_C1	K. variicola subsp. variicola	30a97460129e032197b0d0f6f8ba071e16abcd5f	8576	1,0,27,2,*,*,*,*,*,*	208	3795	ST208	2018	43341	Southern Europe	Italy	Pavia province 57	Environmental	Environmental: Colonisation	Boat	Colonisation	PRJEB27342	ERR3967906	SAMEA5050149	SpARK 2021	Reads	58	0	strong	932635	2191479	5452206	no	-	0	0	0	0	-	0	-	0	-	0	-	0	-	0	-	wzi324	KL63	*	Very high	0.9594		O3/O3a	O3/O3a	none	Very high	0.9951		-	-	-	-	-	-	-	-	-	-	-	-	-	-	-	-	-	LEN-7	-	-	-	-	-	-	ST208	16	24	21	27	52	22	67	-	-	-	-	-	-	-	-	-	-	-	-	-	-	-	-	-	-	-	-	-	-	-	-	-	-	-	-	-	-	-	-	-	-	-	-	-	-	-		0.12998	0.00197796	0.070924	0.00678158	0.101441	0.00282566	0.0180842	0.000282566	0.04295	0.05397	0.105962	0.0240181	0.0104549	0.000282566	0.0339079	0.0347556	0.0471885	0.0664029	0.040972	0.0135632	0.0630122	0.0627296	0.0423849	0.0251483	2699	2279	0.542186	0.457814	201	164	104	87	48	48	11	8	671	3324	1682	2579	No
ERR3967914	SPARK_2869_C1	K. pneumoniae	10799	10799	0,0,149,3,0,0,0,0,0,0	3022	3794	ST558	2018	2018-08-29	Southern Europe	Italy	Pavia province 134	Environmental	Environmental: Colonisation	Water - dog fountain	Colonisation	PRJEB27342	ERR3967914	SAMEA5050153	SpARK 2021	Reads	147	0	strong	268600	709456	5322415	no	-	0	0	0	0	-	0	-	0	-	0	-	0	-	0	-	wzi59	KL3	none	Very high	0.9961		O2v2	O2	none	Very high	0.9841		-	-	-	-	-	-	-	-	-	-	-	-	-	-	-	-	-	SHV-1*	-	-	-	-	-	-	ST558	4	1	6	12	1	2	12	-	-	-	-	-	-	-	-	-	-	-	-	-	-	-	-	-	-	-	-	-	-	-	-	-	-	-	-	-	-	-	-	-	-	-	-	-	-	-		0.137552	0.0026738	0.0721925	0.00683304	0.0962567	0.0026738	0.020202	0.000297089	0.0430778	0.0546643	0.101604	0.0252525	0.00920974	0.000297089	0.0326797	0.0365419	0.0430778	0.067142	0.0418895	0.0154486	0.0629828	0.0617944	0.0409982	0.0246583	2550	2299	0.525882	0.474118	203	167	101	84	52	52	11	8	678	3329	1674	2579	Yes
ERR3967916	SPARK_2871_C2	K. variicola subsp. variicola	28fad7179912763ed878b7d8b66b57e407d6bae3	8576	1,0,27,2,*,*,*,*,*,*	208	3793	ST208	2018	43335	Southern Europe	Italy	Pavia province 27	Environmental	Environmental: Colonisation	Rice field water	Colonisation	PRJEB27342	ERR3967916	SAMEA5050156	SpARK 2021	Reads	55	0	strong	916238	2310109	5650354	no	-	0	0	0	0	-	0	-	0	-	0	-	0	-	0	-	wzi217	KL123	*	Very high	0.955		O3/O3a	O3/O3a	none	Very high	0.9939		-	-	-	-	-	-	-	-	-	-	-	-	-	-	-	-	-	LEN-7	-	-	-	-	-	-	ST208	16	24	21	27	52	22	67	-	-	-	-	-	-	-	-	-	-	-	-	-	-	-	-	-	-	-	-	-	-	-	-	-	-	-	-	-	-	-	-	-	-	-	-	-	-	-		0.129023	0.00443951	0.0699223	0.00665927	0.101276	0.00277469	0.017758	0.000277469	0.0430078	0.0541065	0.105438	0.0238624	0.0102664	0.000277469	0.0338513	0.0371809	0.0466149	0.0649279	0.0410655	0.0144284	0.0618757	0.0629856	0.0421754	0.0258047	2712	2420	0.528449	0.471551	201	164	104	87	48	48	11	8	671	3322	1687	2579	No
ERR3967925	SPARK_2554_C1	K. variicola subsp. variicola	7a19b0cfd7dd6f1a6ec7359e7399002e7aafdbd9	5548	1,0,212,*,*,*,*,*,*,*	10100	3792	ST2412-1LV	2018	43250	Southern Europe	Italy	Pavia province 29	Duck	Bird: Colonisation	Rectal	Colonisation	PRJEB27342	ERR3967925	SAMEA5049753	SpARK 2021	Reads	67	0	strong	930973	1934949	5508229	no	-	0	0	0	0	-	0	-	0	-	0	-	0	-	0	-	wzi413	KL61	none	Very high	0.9986		O5	O5	none	Very high	0.995		-	-	-	-	-	-	-	-	-	-	-	-	-	-	-	-	-	LEN-13	-	-	-	-	-	-	ST2412-1LV	30	18	21	31	47	130	67	-	-	-	-	-	-	-	-	-	-	-	-	-	-	-	-	-	-	-	-	-	-	-	-	-	-	-	-	-	-	-	-	-	-	-	-	-	-	-		0.129322	0.00365477	0.0722519	0.00702839	0.101771	0.00281136	0.0182738	0.000281136	0.0427326	0.0545403	0.105988	0.0241777	0.00983975	0.000281136	0.0337363	0.035142	0.0466685	0.0649424	0.041327	0.0140568	0.0626933	0.0624121	0.0416081	0.0244588	2666	2315	0.535234	0.464766	200	163	104	87	48	48	11	8	669	3320	1680	2579	No
ERR3967927	SPARK_2555_C1	K. pneumoniae	10692	10692	0,0,249,0,5,1,0,0,0,0	200	3791	ST200	2018	2018-05-30	Southern Europe	Italy	Pavia province 29	Duck	Bird: Colonisation	Rectal	Colonisation	PRJEB27342	ERR3967927	SAMEA5049754	SpARK 2021	Reads	39	0	strong	473468	983407	5162025	no	-	0	0	0	0	-	0	-	0	-	0	-	0	-	0	-	-	KL123	*	High	0.9497		O3b	O3b	none	Very high	0.9889		-	-	-	-	-	-	-	-	-	-	-	-	-	-	-	-	-	SHV-1^	-	-	-	-	-	-	ST200	2	1	2	1	12	1	68	-	-	-	-	-	-	-	-	-	-	-	-	-	-	-	-	-	-	-	-	-	-	-	-	-	-	-	-	-	-	-	-	-	-	-	-	-	-	-		0.135949	0.00243309	0.0729927	0.00699513	0.0927616	0.00243309	0.0194647	0.000304136	0.0425791	0.053528	0.10219	0.0258516	0.00942822	0.000304136	0.033455	0.0374088	0.0453163	0.0684307	0.040146	0.0158151	0.0635645	0.0623479	0.0419708	0.0243309	2487	2240	0.526127	0.473873	203	167	102	84	52	52	11	8	679	3327	1659	2579	No
ERR3967929	SPARK_2556_C1	K. variicola subsp. variicola	288c05fb395c4e58a8cd15037d65e9cf1cae80e4	16308	1,0,347,*,*,*,*,*,*,*	11192	3790	ST4448-1LV	2018	43250	Southern Europe	Italy	Pavia province 29	Duck	Bird: Colonisation	Rectal	Colonisation	PRJEB27342	ERR3967929	SAMEA5049755	SpARK 2021	Reads	42	0	strong	494098	1614030	5492348	no	-	0	0	0	0	-	0	-	0	-	0	-	0	-	0	-	wzi359	KL121	?-	Good	0.993	KL121_23_manB	O3/O3a	O3/O3a	?-	Good	0.9933	O3/O3a_02_manB	-	-	-	-	-	-	-	-	-	-	-	-	-	-	-	-	-	LEN-16^	-	-	-	-	-	-	ST4448-1LV	45*	18	21	105	455	22	67	-	-	-	-	-	-	-	-	-	-	-	-	-	-	-	-	-	-	-	-	-	-	-	-	-	-	-	-	-	-	-	-	-	-	-	-	-	-	-		0.128987	0.00649167	0.0716907	0.00677392	0.10048	0.00282247	0.0174993	0.000282247	0.0426192	0.0539091	0.106689	0.0234265	0.0101609	0	0.0333051	0.0349986	0.0471352	0.0649167	0.0420548	0.0121366	0.0623765	0.0626588	0.0420548	0.0265312	2642	2333	0.531055	0.468945	199	162	103	86	48	48	11	8	665	3315	1661	2579	No
ERR3967931	SPARK_2557_C1	K. pneumoniae	7630	7630	0,0,369,0,0,0,0,62,0,0	307	3789	ST307	2018	2018-05-30	Southern Europe	Italy	Unknown	Human	Human: Clinical	Urogenital	Clinical	PRJEB27342	ERR3967931	SAMEA5049756	SpARK 2021	Reads	68	0	strong	377692	592880	5605147	no	-	0	0	6	5	-	0	-	0	-	0	-	0	-	0	-	wzi173	KL102	none	Very high	0.9927		O2v2	O2	none	Very high	0.9845		strB.v1	-	-	-	-	-	-	-	sul2	tet(A).v1	-	dfrA14.v2	TEM-1D.v1^	-	-	-	-	SHV-28.v1^	-	-	-	GyrA-83I;ParC-80I	-	strA.v1*?-66%	ST307	4	1	2	52	1	1	7	-	-	-	-	-	-	-	-	-	-	-	-	-	-	-	-	-	-	-	-	-	-	-	-	-	-	-	-	-	-	-	-	-	-	-	-	-	-	-		0.132904	0.00936768	0.0702576	0.0073185	0.0951405	0.00263466	0.0184426	0.00029274	0.0436183	0.0529859	0.100995	0.0251756	0.00936768	0.00029274	0.0330796	0.0374707	0.0442037	0.0658665	0.0421546	0.0163934	0.0638173	0.0620609	0.0409836	0.0251756	2586	2538	0.504684	0.495316	205	168	103	85	52	52	11	8	684	3338	1686	2579	No
ERR3967933	SPARK_2559_C1	K. variicola subsp. variicola	932675293da32b6b7bec3e6c8c47fe34790f6b47	9951	1,0,102,*,*,*,*,*,*,*	3235	3788	ST1845	2018	43253	Southern Europe	Italy	Unknown	Human	Human: Clinical	Urogenital	Clinical	PRJEB27342	ERR3967933	SAMEA5049758	SpARK 2021	Reads	47	0	strong	743726	1530715	5631550	no	-	0	0	0	0	-	0	-	0	-	0	-	0	-	0	-	wzi259	KL20	*	High	0.9484		O3/O3a	O3/O3a	none	Very high	0.9929		-	-	-	-	-	-	-	-	-	-	-	-	-	-	-	-	-	LEN-16^	-	-	-	-	-	-	ST1845	16	24	36	27	47	22	67	-	-	-	-	-	-	-	-	-	-	-	-	-	-	-	-	-	-	-	-	-	-	-	-	-	-	-	-	-	-	-	-	-	-	-	-	-	-	-		0.128249	0.00310734	0.0706215	0.00677966	0.10113	0.00282486	0.0180791	0.000282486	0.0423729	0.0536723	0.105932	0.0237288	0.0101695	0.000282486	0.0330508	0.0361582	0.0471751	0.0652542	0.0415254	0.0149718	0.0621469	0.0652542	0.0418079	0.0254237	2671	2478	0.518742	0.481258	197	160	103	86	48	48	11	8	661	3317	1672	2579	No
ERR3967935	SPARK_2560_C1	K. pneumoniae	9453	9453	0,0,105,6,0,0,19,11,0,0	258	3787	ST258	2018	2018-05-30	Southern Europe	Italy	Unknown	Human	Human: Clinical	Sterile fluid	Clinical	PRJEB27342	ERR3967935	SAMEA5049759	SpARK 2021	Reads	139	0	strong	203669	510354	5595716	no	-	0	2	7	7	-	0	-	0	-	0	-	0	-	0	-	wzi154	KL107	none	Very high	1		unknown (best match = OL102)	unknown	-*	None	0.8802	OL102_05_wbbL,OL102_06_rhamnan,OL102_07_wzm,OL102_08_wzt	aadA2^;aph3-Ia.v1^	-	-	-	-	mphA	catA1^	-	sul1	-	-	dfrA12	-	-	-	-	KPC-3	SHV-11.v1	35Q	OmpK35-25%	-	GyrA-83I;ParC-80I	OXA-9.v1*-42%;aac(6')-Ib'.v1?-0%	TEM-79?-0%	ST258	3	3	1	1	1	1	79	-	-	-	-	-	-	-	-	-	-	-	-	-	-	-	-	-	-	-	-	-	-	-	-	-	-	-	-	-	-	-	-	-	-	-	-	-	-	-		0.131594	0.00967175	0.0741501	0.007034	0.0958382	0.00234467	0.0184642	0.000293083	0.0430832	0.0530481	0.0990621	0.024619	0.0102579	0.000293083	0.0334115	0.0395662	0.0427902	0.0656506	0.042204	0.0149472	0.0635991	0.0606682	0.0416178	0.0257913	2563	2555	0.500782	0.499218	205	168	101	83	52	52	11	8	680	3332	1693	2579	No
ERR3967936	SPARK_2907_C1	K. variicola subsp. variicola	694e05a97bce76d10e0fc25057c7e0ff10a6d806	8529	1,0,585,0,0,0,0,0,0,0	11999	44	ST208-1LV	2018	43363	Southern Europe	Italy	Pavia province 1	Turtle	Reptile: Colonisation	Rectal	Colonisation	PRJEB27342	ERR3967936	SAMEA5050197	SpARK 2021	Reads	53	0	strong	754933	1322422	5474298	no	-	0	0	0	0	-	0	-	0	-	0	-	0	-	0	-	wzi389	KL64	*	High	0.9333		O3/O3a	O3/O3a	none	Very high	0.9868		-	-	-	-	-	-	-	-	-	-	-	-	-	-	-	-	-	LEN-16	-	-	-	-	-	-	ST208-1LV	16	24	21	27	323	22	67	-	-	-	-	-	-	-	-	-	-	-	-	-	-	-	-	-	-	-	-	-	-	-	-	-	-	-	-	-	-	-	-	-	-	-	-	-	-	-		0.130726	0.00614525	0.0701117	0.00782123	0.100838	0.0027933	0.0189944	0.00027933	0.0418994	0.0547486	0.105587	0.0240223	0.00949721	0.00027933	0.0337989	0.0332402	0.0469274	0.0648045	0.0413408	0.0142458	0.0631285	0.0634078	0.0418994	0.0234637	2670	2310	0.536145	0.463855	202	165	104	87	48	48	11	8	673	3325	1699	2579	No
ERR4022833	SPARK_2046_C1	K. pneumoniae	9172	9172	0,0,158,8,0,0,2,4,0,2	45	3786	ST45	2018	2018-04-27	Southern Europe	Italy	Unknown	Human	Human: Clinical	Urogenital	Clinical	PRJEB27342	ERR4022833	SAMEA5049096	SpARK 2021	Reads	117	0	strong	273805	618594	5702463	no	-	1	1	7	11	ybt 10; ICEKp4	78	-	0	-	0	-	0	-	0	-	wzi101	KL24	?-	Good	0.9901	KL24_11_wcaJ	O2v1	O2	?-	Good	0.9876	O1/O2v1_07_kfoC	aac(3)-IIa.v1^;aac(6')-Ib-cr.v2;strA.v1^;strB.v1	-	-	qnrB1.v2^	-	-	-	-	sul2	tet(A).v1	-	dfrA14.v2*	OXA-1;TEM-1D.v1^	-	CTX-M-15	-	-	SHV-1^	-	-	-	-	CatB4.v1?-81%	-	ST45	2	1	1	6	7	1	12	3	12	4	11	3	21	18	3	10	16	2	-	-	-	-	-	-	-	-	-	-	-	-	-	-	-	-	-	-	-	-	-	-	-	-	-	-	-	-		0.13131	0.00817041	0.0752845	0.00671141	0.0957105	0.0026262	0.0201342	0.0002918	0.0426029	0.0531077	0.0965859	0.024803	0.010213	0.0002918	0.0329734	0.0399767	0.0428947	0.0668223	0.0411439	0.017508	0.0615699	0.0612781	0.0426029	0.0253866	2604	2606	0.499808	0.500192	205	168	102	84	52	52	11	8	682	3336	1699	2579	No
ERR4022834	SPARK_2047_C1	K. pneumoniae	10562	10562	0,0,72,0,2,1,0,0,0,0	3132	419	ST1631	2018	2018-04-30	Southern Europe	Italy	Unknown	Human	Human: Clinical	Respiratory	Clinical	PRJEB27342	ERR4022834	SAMEA5049097	SpARK 2021	Reads	209	0	strong	177206	356353	5605824	no	-	0	0	0	0	-	0	-	0	-	0	-	0	-	0	-	wzi416	KL142	?-	Good	0.9981	KL142_13_wzx	O1v1	O1	none	Very high	0.9835		-	-	-	-	-	-	-	-	-	-	-	-	-	-	-	-	-	SHV-1^	-	-	-	-	-	-	ST1631	2	1	1	37	10	109	9	-	-	-	-	-	-	-	-	-	-	-	-	-	-	-	-	-	-	-	-	-	-	-	-	-	-	-	-	-	-	-	-	-	-	-	-	-	-	-		0.128918	0.0124187	0.0756949	0.00680071	0.0940272	0.00236546	0.017741	0.000295683	0.0416913	0.0532229	0.101419	0.0251331	0.0103489	0.000295683	0.0348906	0.0378474	0.042874	0.0665287	0.0413956	0.0150798	0.0626848	0.060615	0.041987	0.0257244	2559	2449	0.510982	0.489018	199	165	101	84	52	52	11	8	672	3318	1657	2579	Yes
ERR4022835	SPARK_1970_C1	K. variicola subsp. variicola	eb0ec64d02a4f09e00438b70161a7cc79d686881	7979	1,0,1,*,*,*,*,*,*,*	919	3785	ST355-2LV	2018	43213	Southern Europe	Italy	Pavia province 2	Bovine	Other Mammal: Colonisation	Rectal	Colonisation	PRJEB27342	ERR4022835	SAMEA5049011	SpARK 2021	Reads	59	0	strong	429258	1046456	5733809	no	-	1	0	0	0	ybt 18; ICEKp15 (truncated)	400-5LV	-	0	-	0	-	0	-	0	-	-	KL115	none	Very high	0.9873		O5	O5	none	Very high	0.9958		-	-	-	-	-	-	-	-	-	-	-	-	-	-	-	-	-	LEN-32	-	-	-	-	-	-	ST355-2LV	16	45	21	27	50	22	188	21*	21	195	105	67	230*-9%	606*	17	1	5	29*	-	-	-	-	-	-	-	-	-	-	-	-	-	-	-	-	-	-	-	-	-	-	-	-	-	-	-	-		0.130056	0.00674157	0.0702247	0.00674157	0.100562	0.00280899	0.0188202	0.000280899	0.0424157	0.0533708	0.105056	0.0241573	0.0101124	0.000280899	0.0339888	0.036236	0.0460674	0.0648876	0.0418539	0.0143258	0.0623596	0.0620787	0.0412921	0.0252809	2664	2586	0.507429	0.492571	200	163	103	86	48	48	11	8	667	3319	1679	2579	No
ERR4022836	SPARK_2049_C1	K. pneumoniae	10396	10396	0,0,0,0,2,0,0,15,4,0	15	464	ST15	2018	2018-05-02	Southern Europe	Italy	Pavia province 32	Cat	Other Mammal: Colonisation	Urogenital	Colonisation	PRJEB27342	ERR4022836	SAMEA5049099	SpARK 2021	Reads	65	0	strong	289960	705510	5470162	no	-	1	1	7	10	ybt 10; ICEKp4	17	-	0	-	0	-	0	-	0	-	wzi93	KL112	none	Very high	0.9865		O1v1	O1	none	Very high	0.9852		aac(6')-Ib-cr.v2;strA.v1^;strB.v1	-	-	qnrB1.v2^	-	-	-	-	sul2	tet(A).v1	-	dfrA14.v2*	OXA-1*;TEM-1D.v1^	-	CTX-M-15	-	-	SHV-28.v1^	-	-	-	GyrA-83F;GyrA-87A;ParC-80I	CatB4.v1?-81%	-	ST15	1	1	1	1	1	1	1	15	3	4	3	3	7	28	3	3	3	3	-	-	-	-	-	-	-	-	-	-	-	-	-	-	-	-	-	-	-	-	-	-	-	-	-	-	-	-		0.131065	0.00621302	0.0733728	0.00769231	0.0946746	0.00325444	0.0195266	0.000295858	0.0420118	0.0532544	0.100296	0.0245562	0.00946746	0.000295858	0.0343195	0.0384615	0.0449704	0.0662722	0.0405325	0.0180473	0.0630178	0.0615385	0.0405325	0.0263314	2553	2378	0.517745	0.482255	201	165	101	84	52	52	11	8	674	3331	1668	2579	No
ERR4022838	SPARK_1973_C1	K. variicola subsp. variicola	e29d77752b99b1e232c8833369a343bb19dfd4bd	5240	1,0,26,0,*,*,*,*,*,*	363	3784	ST363	2018	43213	Southern Europe	Italy	Pavia province 2	Bovine	Other Mammal: Colonisation	Rectal	Colonisation	PRJEB27342	ERR4022838	SAMEA5049014	SpARK 2021	Reads	106	0	strong	326446	1203303	5882655	no	-	0	0	0	0	-	0	-	0	-	0	-	0	-	0	-	-	KL34	*	Very high	0.9586		O5	O5	none	Very high	0.9947		-	-	-	-	-	-	-	-	-	-	-	-	-	-	-	-	-	LEN-13	-	-	-	-	-	-	ST363	16	18	21	27	53	22	67	-	-	-	-	-	-	-	-	-	-	-	-	-	-	-	-	-	-	-	-	-	-	-	-	-	-	-	-	-	-	-	-	-	-	-	-	-	-	-		0.12842	0.00670017	0.0706309	0.00670017	0.100503	0.00279174	0.0181463	0.000279174	0.041876	0.0527638	0.106086	0.0240089	0.0106086	0.000279174	0.0346175	0.0368509	0.046622	0.0642099	0.0410385	0.0125628	0.0622557	0.0644891	0.041876	0.025684	2730	2621	0.510185	0.489815	203	165	105	88	48	48	11	8	676	3332	1705	2579	No
ERR4022842	SPARK_2054_C1	K. pneumoniae	10258	10258/10274	0,0,22,56,0,0,0,0,0,0	17	3783	ST5081	2018	2018-05-02	Southern Europe	Italy	Unknown	Human	Human: Colonisation	Faecal	Colonisation	PRJEB27342	ERR4022842	SAMEA5049111	SpARK 2021	Reads	41	0	strong	703510	1181227	5112416	no	-	0	0	0	0	-	0	-	0	-	0	-	0	-	0	-	wzi11	KL11	*	High	0.9241		O3/O3a	O3/O3a	*	Very high	0.9558		-	-	-	-	-	-	-	-	-	-	-	-	-	-	-	-	-	SHV-1	-	-	-	-	-	-	ST5081	2	3	2	1	4	1	4	-	-	-	-	-	-	-	-	-	-	-	-	-	-	-	-	-	-	-	-	-	-	-	-	-	-	-	-	-	-	-	-	-	-	-	-	-	-	-		0.134505	0.00181763	0.0736141	0.00696759	0.0942139	0.00242351	0.019691	0.000302939	0.0427143	0.054226	0.101787	0.0254468	0.00908816	0.000302939	0.0330203	0.0372614	0.0457437	0.0681612	0.0418055	0.0142381	0.0636171	0.0633141	0.0411996	0.024538	2497	2207	0.530825	0.469175	201	165	101	84	52	52	11	8	674	3324	1657	2579	No
ERR4022843	SPARK_1989_C1	K. pneumoniae	10544	10544	0,0,398,0,3,0,0,0,0,0	116	3782	ST116	2018	2018-04-23	Southern Europe	Italy	Pavia province 2	Bovine	Other Mammal: Colonisation	Faecal	Colonisation	PRJEB27342	ERR4022843	SAMEA5049032	SpARK 2021	Reads	62	0	strong	472420	1461408	5573341	no	-	0	0	0	0	-	0	-	0	-	0	-	0	-	0	-	wzi11	KL11	*	High	0.9241		O3/O3a	O3/O3a	*	Very high	0.9554		-	-	-	-	-	-	-	-	-	-	-	-	-	-	-	-	-	SHV-1^	-	-	-	-	-	-	ST116	15	1	1	18	1	1	4	-	-	-	-	-	-	-	-	-	-	-	-	-	-	-	-	-	-	-	-	-	-	-	-	-	-	-	-	-	-	-	-	-	-	-	-	-	-	-		0.135184	0.00477469	0.0710236	0.00746046	0.0928081	0.00268577	0.0190988	0.000298418	0.0417786	0.0555058	0.101462	0.0259624	0.00925097	0.000298418	0.0343181	0.0381976	0.0438675	0.0671441	0.0429722	0.016413	0.0629663	0.0599821	0.0417786	0.0247687	2580	2485	0.509378	0.490622	203	169	103	85	52	52	11	8	683	3331	1664	2579	Yes
ERR4022844	SPARK_2054_C2	K. variicola subsp. variicola	9947	9947	1,0,143,0,0,1,1,0,1,0	10049	3781	ST1563	2018	2018-05-02	Southern Europe	Italy	Unknown	Human	Human: Colonisation	Faecal	Colonisation	PRJEB27342	ERR4022844	SAMEA5049112	SpARK 2021	Reads	69	0	strong	472350	1592079	5714551	no	-	0	0	1	1	-	0	-	0	-	0	-	0	-	0	-	-	KL123	*	Very high	0.9556		O5	O5	none	Very high	0.9953		-	-	-	-	-	-	-	-	-	tet(D)	-	-	-	-	-	-	-	LEN-17;SHV-1^	-	-	-	-	-	-	ST1563	16	24	21	27	194	33	259	-	-	-	-	-	-	-	-	-	-	-	-	-	-	-	-	-	-	-	-	-	-	-	-	-	-	-	-	-	-	-	-	-	-	-	-	-	-	-		0.129396	0.00521978	0.0747253	0.00714286	0.100275	0.00302198	0.0175824	0.000274725	0.0412088	0.053022	0.10522	0.0230769	0.00989011	0.000274725	0.0348901	0.0370879	0.0458791	0.0642857	0.0414835	0.0145604	0.0615385	0.0620879	0.0414835	0.0263736	2700	2472	0.522042	0.477958	205	167	105	88	48	48	11	8	680	3327	1694	2579	No
ERR4022846	SPARK_1990_C1	K. pneumoniae	10539	10539	0,0,268,2,3,0,0,0,0,0	55	442	ST774	2018	2018-04-23	Southern Europe	Italy	Pavia province 2	Bovine	Other Mammal: Colonisation	Faecal	Colonisation	PRJEB27342	ERR4022846	SAMEA5049033	SpARK 2021	Reads	81	0	strong	390393	1099176	5378029	no	-	0	0	0	0	-	0	-	0	-	0	-	0	-	0	-	wzi75	KL105	none	Very high	0.9978		O3b	O3b	none	Very high	0.9925		-	-	-	-	-	-	-	-	-	-	-	-	-	-	-	-	-	SHV-11.v1^	35Q	-	-	-	-	-	ST774	2	1	1	17	4	16	4	-	-	-	-	-	-	-	-	-	-	-	-	-	-	-	-	-	-	-	-	-	-	-	-	-	-	-	-	-	-	-	-	-	-	-	-	-	-	-		0.136513	0.004769	0.0700447	0.00685544	0.0921013	0.0023845	0.0178838	0.000298063	0.0435171	0.0539493	0.100745	0.0256334	0.009538	0.000298063	0.033383	0.0372578	0.0450075	0.066766	0.0444113	0.0163934	0.0637854	0.061997	0.0414307	0.0250373	2564	2322	0.524765	0.475235	202	168	101	84	51	51	11	8	676	3330	1677	2579	Yes
ERR4022847	SPARK_2057_C1	K. pneumoniae	10565	10565	0,0,20,0,2,0,1,0,0,0	443	3780	ST443	2018	2018-04-30	Southern Europe	Italy	Unknown	Human	Human: Colonisation	Faecal	Colonisation	PRJEB27342	ERR4022847	SAMEA5049116	SpARK 2021	Reads	60	0	strong	353425	1282257	5199190	no	-	0	0	0	0	-	0	-	0	-	0	-	0	-	0	-	wzi118	KL146	*	Very high	0.9516		O1v2	O1	none	Very high	0.9837		-	-	-	-	-	-	-	-	-	-	-	-	-	-	-	-	-	SHV-1	-	-	-	-	-	-	ST443	2	1	1	4	89	4	4	-	-	-	-	-	-	-	-	-	-	-	-	-	-	-	-	-	-	-	-	-	-	-	-	-	-	-	-	-	-	-	-	-	-	-	-	-	-	-		0.133393	0.00569544	0.0761391	0.00629496	0.0959233	0.00239808	0.0197842	0.00029976	0.0419664	0.0536571	0.100719	0.0254796	0.00959233	0.00029976	0.0329736	0.0371703	0.0440647	0.0671463	0.0401679	0.014988	0.0632494	0.0608513	0.0422662	0.0254796	2528	2206	0.534009	0.465991	200	162	104	86	52	52	11	8	675	3322	1662	2579	Yes
ERR4022853	SPARK_2063_C1	K. pneumoniae	10566	10566	0,0,127,8,12,0,1,0,0,0	6	3779	ST6	2018	2018-04-30	Southern Europe	Italy	Unknown	Human	Human: Colonisation	Faecal	Colonisation	PRJEB27342	ERR4022853	SAMEA5049123	SpARK 2021	Reads	135	0	strong	172263	438814	5540012	no	-	1	0	0	0	ybt 14; ICEKp5	376	-	0	-	0	-	0	-	0	-	wzi7	KL7	none	Very high	0.9854		O1v1	O1	none	Very high	0.9862		-	-	-	-	-	-	-	-	-	-	-	-	-	-	-	-	-	SHV-1	-	-	-	-	-	-	ST6	2	10	1	1	14	3	20	4	4	5	4	1	8	8	2	4	4	2	-	-	-	-	-	-	-	-	-	-	-	-	-	-	-	-	-	-	-	-	-	-	-	-	-	-	-	-		0.128121	0.00772889	0.0766944	0.0068371	0.0939358	0.00237812	0.019025	0.000297265	0.0434007	0.053805	0.101367	0.0249703	0.00951249	0.000297265	0.0338882	0.0374554	0.0434007	0.0671819	0.0407253	0.0154578	0.0615339	0.0621284	0.0422117	0.0276457	2580	2441	0.513842	0.486158	204	167	102	85	52	52	11	8	681	3329	1673	2579	No
ERR4022855	SPARK_1998_C1	K. pneumoniae	10547	10547	0,0,832,0,0,0,0,0,0,0	10512	3778	ST5159	2018	2018-04-18	Southern Europe	Italy	Unknown	Human	Human: Clinical	Urogenital	Clinical	PRJEB27342	ERR4022855	SAMEA5049043	SpARK 2021	Reads	54	0	strong	486587	1024324	5529246	no	-	0	0	0	0	-	0	-	0	-	0	-	0	-	0	-	wzi23	KL14	?-	Good	0.9974	KL14_20_manB	O3b	O3b	?-	Good	0.9899	O3b_02_manB	-	-	-	-	-	-	-	-	-	-	-	-	-	-	-	-	-	SHV-108^	35Q	-	-	-	-	-	ST5159	4	218	2	336	7	4	224	-	-	-	-	-	-	-	-	-	-	-	-	-	-	-	-	-	-	-	-	-	-	-	-	-	-	-	-	-	-	-	-	-	-	-	-	-	-	-		0.131417	0.00762687	0.075682	0.00821355	0.0962159	0.00352009	0.0187738	0.000293341	0.0410678	0.0528014	0.0994427	0.0243473	0.00968026	0.000293341	0.0343209	0.0381344	0.0442945	0.0662951	0.0396011	0.0152537	0.0642417	0.061015	0.0410678	0.0264007	2561	2443	0.511791	0.488209	206	169	103	85	52	52	11	8	686	3337	1679	2579	Yes
ERR4022857	SPARK_2066_C1	K. pneumoniae	10567	10567	0,0,22,8,6,0,0,0,0,0	17	3777	ST17	2018	2018-05-02	Southern Europe	Italy	Unknown	Human	Human: Colonisation	Rectal	Colonisation	PRJEB27342	ERR4022857	SAMEA5049127	SpARK 2021	Reads	34	0	strong	978241	1881680	5107175	no	-	0	0	0	0	-	0	-	0	-	0	-	0	-	0	-	wzi82	KL23	none	Very high	0.9995		O2v2	O2	none	Very high	0.9845		-	-	-	-	-	-	-	-	-	-	-	-	-	-	-	-	-	SHV-11.v1^	35Q	-	-	-	-	-	ST17	2	1	1	1	4	4	4	-	-	-	-	-	-	-	-	-	-	-	-	-	-	-	-	-	-	-	-	-	-	-	-	-	-	-	-	-	-	-	-	-	-	-	-	-	-	-		0.135143	0.00211161	0.0726998	0.00693816	0.0953243	0.00241327	0.0199095	0.000301659	0.0422323	0.0546003	0.101659	0.025641	0.00904977	0.000301659	0.0331825	0.0368024	0.0455505	0.0675716	0.0419306	0.0144796	0.0633484	0.0627451	0.0413273	0.024736	2508	2180	0.534983	0.465017	203	167	101	84	52	52	11	8	678	3332	1671	2579	No
ERR4022858	SPARK_2067_C1	K. pneumoniae	10568	10568	0,0,42,19,0,0,0,0,3,0	3010	3776	ST240	2018	2018-05-02	Southern Europe	Italy	Unknown	Human	Human: Colonisation	Rectal	Colonisation	PRJEB27342	ERR4022858	SAMEA5049128	SpARK 2021	Reads	311	0	strong	143055	313057	5892146	no	-	0	0	1	1	-	0	-	0	-	0	-	0	-	0	-	wzi321	KL61	?-	Good	0.9657	KL61_12_wcqZ	O2v1	O2	?-	Good	0.986	O1/O2v1_06_wbbO	-	-	-	qnrS1	-	-	-	-	-	-	-	-	-	-	-	-	-	SHV-36	35Q	-	-	GyrA-83L	-	-	ST240	2	1	1	1	17	1	18	-	-	-	-	-	-	-	-	-	-	-	-	-	-	-	-	-	-	-	-	-	-	-	-	-	-	-	-	-	-	-	-	-	-	-	-	-	-	-		0.129988	0.0129108	0.0751174	0.00616197	0.0936033	0.00234742	0.0184859	0.000293427	0.0425469	0.0557512	0.0982981	0.0252347	0.01027	0.000293427	0.0349178	0.0375587	0.0434272	0.0660211	0.0419601	0.0134977	0.0622066	0.0601526	0.0416667	0.0272887	2599	2753	0.485613	0.514387	202	165	101	84	52	52	12	8	676	3331	1667	2579	No
ERR4022860	SPARK_2004_C1	K. pneumoniae	10550	10550/11498	0,0,98,0,6,4,1,0,0,0	13	3775	ST13	2018	2018-04-23	Southern Europe	Italy	Unknown	Human	Human: Clinical	Urogenital	Clinical	PRJEB27342	ERR4022860	SAMEA5049049	SpARK 2021	Reads	57	0	strong	517611	1048627	5445418	no	-	1	0	1	1	ybt 10; ICEKp4	21-1LV	-	0	-	0	-	0	-	0	-	wzi40	KL3	none	Very high	0.9998		O1v2	O1	none	Very high	0.9873		-	-	-	-	-	-	-	-	-	tet(D)	-	-	-	-	-	-	-	SHV-1^	-	-	-	-	-	-	ST13	2	3	1	1	10	1	19	16	12	4	3	3	238	54	3	10	9	129*	-	-	-	-	-	-	-	-	-	-	-	-	-	-	-	-	-	-	-	-	-	-	-	-	-	-	-	-		0.132362	0.00624628	0.0773349	0.00743605	0.0939917	0.00327186	0.0199286	0.000297442	0.0413444	0.0541344	0.101428	0.0249851	0.00981559	0	0.0348007	0.0371802	0.043724	0.0672219	0.0398572	0.0157644	0.0621654	0.059191	0.0422368	0.0252826	2541	2374	0.516989	0.483011	197	159	102	85	52	52	12	8	667	3321	1659	2579	No
ERR4022863	SPARK_2073_C2	K. pneumoniae	10570	10570	0,0,249,0,2,2,0,0,0,0	200	3774	ST200	2018	2018-05-04	Southern Europe	Italy	Pavia province 43	Crow	Bird: Colonisation	Rectal	Colonisation	PRJEB27342	ERR4022863	SAMEA5049137	SpARK 2021	Reads	40	0	strong	422182	1031916	5094547	no	-	0	0	0	0	-	0	-	0	-	0	-	0	-	0	-	wzi39	KL13	?-	Good	0.9879	KL13_17_manC,KL13_18_manB	O3b	O3b	?-	Good	0.9932	O3b_01_manC,O3b_02_manB	-	-	-	-	-	-	-	-	-	-	-	-	-	-	-	-	-	SHV-1^	-	-	-	-	-	-	ST200	2	1	2	1	12	1	68	-	-	-	-	-	-	-	-	-	-	-	-	-	-	-	-	-	-	-	-	-	-	-	-	-	-	-	-	-	-	-	-	-	-	-	-	-	-	-		0.135754	0.00152532	0.0732154	0.00701647	0.0930445	0.00244051	0.0195241	0.000305064	0.042709	0.0533862	0.102196	0.0259304	0.00945699	0.000305064	0.033557	0.0366077	0.0454545	0.0683344	0.0408786	0.0158633	0.0637584	0.0622331	0.0420988	0.0244051	2493	2180	0.53349	0.46651	203	167	102	84	52	52	11	8	679	3325	1657	2579	No
ERR4022865	SPARK_2010_C1	K. variicola subsp. variicola	c4738726e7833fce648399b3d21ef019e29dbbf7	13136	1,0,339,*,*,*,*,*,*,*	10925	3773	ST2477	2018	43213	Southern Europe	Italy	Pavia province 2	Environmental	Environmental: Colonisation	Iron surface	Colonisation	PRJEB27342	ERR4022865	SAMEA5049056	SpARK 2021	Reads	37	0	strong	942687	1935703	5479818	no	-	0	0	0	0	-	0	-	0	-	0	-	0	-	0	-	-	KL21	*	Very high	0.974		O3/O3a	O3/O3a	none	Very high	0.9934		-	-	-	-	-	-	-	-	-	-	-	-	-	-	-	-	-	LEN-2^	-	-	-	-	-	-	ST2477	16	24	21	27	146	59	75	-	-	-	-	-	-	-	-	-	-	-	-	-	-	-	-	-	-	-	-	-	-	-	-	-	-	-	-	-	-	-	-	-	-	-	-	-	-	-		0.131564	0.00310559	0.0714286	0.00677583	0.0988142	0.00282326	0.0177866	0.000282326	0.042349	0.0533597	0.106719	0.0242801	0.0101637	0.000282326	0.0338792	0.0344438	0.0468662	0.065782	0.0420666	0.0152456	0.0632411	0.0621118	0.0426313	0.0239977	2653	2367	0.528486	0.471514	199	162	103	86	48	48	11	8	665	3315	1666	2579	No
ERR4022871	SPARK_2091_C1	K. pneumoniae	10576	10576	0,0,42,12,4,0,0,0,0,0	3010	3772	ST253	2018	2018-05-06	Southern Europe	Italy	Pavia province 85	Environmental	Environmental: Colonisation	Pond	Colonisation	PRJEB27342	ERR4022871	SAMEA5049157	SpARK 2021	Reads	288	0	strong	172450	437288	5671579	no	-	0	0	0	0	-	0	-	0	-	0	-	0	-	0	-	wzi201	KL60	none	Very high	0.9902		O1v1	O1	none	Very high	0.9862		-	-	-	-	-	-	-	-	-	-	-	-	-	-	-	-	-	SHV-36	35Q	-	-	-	-	-	ST253	2	1	1	1	9	1	13	-	-	-	-	-	-	-	-	-	-	-	-	-	-	-	-	-	-	-	-	-	-	-	-	-	-	-	-	-	-	-	-	-	-	-	-	-	-	-		0.130332	0.0124408	0.0743483	0.00562796	0.0921209	0.00177725	0.0183649	0.000296209	0.0429502	0.0556872	0.0998223	0.0251777	0.0100711	0.000296209	0.0337678	0.0376185	0.0438389	0.0663507	0.0408768	0.014218	0.0622038	0.0622038	0.042654	0.026955	2550	2613	0.493899	0.506101	203	166	101	84	52	52	12	8	678	3334	1671	2579	Yes
ERR4022874	SPARK_2093_C1	K. variicola subsp. variicola	50ed6efdcb02742dcee6b2d6973f991be5e05897	5225	1,0,44,*,*,*,*,*,*,*	1434	3771	ST355-1LV	2018	43226	Southern Europe	Italy	Pavia province 98	Environmental	Environmental: Colonisation	Pond	Colonisation	PRJEB27342	ERR4022874	SAMEA5049159	SpARK 2021	Reads	40	0	strong	718074	1737770	5460526	no	-	0	0	0	0	-	0	-	0	-	0	-	0	-	0	-	wzi182	KL57	*	Very high	0.971		O5	O5	none	Very high	0.9962		-	-	-	-	-	-	-	-	-	-	-	-	-	-	-	-	-	LEN-25	-	-	-	-	-	-	ST355-1LV	16*	45	21	27	47	22	67	-	-	-	-	-	-	-	-	-	-	-	-	-	-	-	-	-	-	-	-	-	-	-	-	-	-	-	-	-	-	-	-	-	-	-	-	-	-	-		0.126496	0.0025641	0.0709402	0.00655271	0.100285	0.002849	0.0179487	0.0002849	0.0433048	0.0547009	0.107407	0.0242165	0.0102564	0.0002849	0.0336182	0.0361823	0.0467236	0.0660969	0.0421652	0.0133903	0.0621083	0.0632479	0.0430199	0.0253561	2640	2366	0.527367	0.472633	198	161	103	86	48	48	11	8	663	3314	1662	2579	No
ERR4022884	SPARK_2031_C1	K. quasipneumoniae subsp. quasipneumoniae	3ba65653d1dd0917af59e7e4a63af32375ac75e2	6825	2,0,53,*,*,*,*,*,*,*	10237	3770	ST571	2018	43213	Southern Europe	Italy	Unknown	Human	Human: Clinical	Urogenital	Clinical	PRJEB27342	ERR4022884	SAMEA5049086	SpARK 2021	Reads	86	0	strong	693948	1353867	5524170	no	-	1	1	6	10	ybt 2; ICEKp1	323-1LV	-	0	-	0	iro 3 (truncated)	7-1LV	rmp 3; ICEKp1 (truncated)	47-1LV	-	-	KL1	?-+*	Good	0.949	KL1_18_manC,KL1_19_manB	O3/O3a	O3/O3a	?-	Good	0.9595	O3/O3a_01_manC,O3/O3a_02_manB	aac(3)-IIa.v1^;aac(6')-Ib-cr.v2;strA.v1^;strB.v1	-	-	qnrB1.v2^	-	-	-	-	sul2	-	-	dfrA14.v2*	OXA-1;TEM-1D.v1^	-	CTX-M-15	-	-	OKP-A-3*	-	-	-	-	CatB4.v1?-81%	-	ST571	17	19	79	20	108	55	142	8	7	9*	6	5	13	1	6	7	7	6	-	-	-	-	-	-	-	-	-	-	-	-	-	-	-	-	-	-	-	-	6	19*-4%	10	5	11*-26%	10	6	-		0.123651	0.00524934	0.074949	0.00699913	0.0927384	0.00262467	0.021289	0.00029163	0.042578	0.0533683	0.102945	0.0239137	0.00991543	0	0.034704	0.0384952	0.0452027	0.0679498	0.0411199	0.0131234	0.0647419	0.0650335	0.0419948	0.0271216	2622	2263	0.536745	0.463255	202	164	104	87	52	52	11	8	680	3338	1672	2579	No
ERR4022889	SPARK_2101_C2	K. pneumoniae	9173	9173	0,0,158,8,0,0,8,0,0,2	45	3769	ST45	2018	2018-05-03	Southern Europe	Italy	Unknown	Human	Human: Colonisation	Faecal	Colonisation	PRJEB27342	ERR4022889	SAMEA5049172	SpARK 2021	Reads	90	0	strong	261605	960052	5627790	no	-	1	0	1	1	ybt 10; ICEKp4	78	-	0	-	0	-	0	-	0	-	wzi101	KL24	none	Very high	0.9901		O2v1	O2	none	Very high	0.9876		-	-	-	-	-	-	-	-	-	tet(D)	-	-	-	-	-	-	-	SHV-1	-	-	-	-	-	-	ST45	2	1	1	6	7	1	12	3	12	4	11	3	21	18	3	10	16	2	-	-	-	-	-	-	-	-	-	-	-	-	-	-	-	-	-	-	-	-	-	-	-	-	-	-	-	-		0.129771	0.00469759	0.0766295	0.00675279	0.0963006	0.0026424	0.0202584	0.0002936	0.0428655	0.0534351	0.0992366	0.024956	0.0105696	0.0002936	0.0334703	0.0375807	0.0431591	0.0669407	0.0405167	0.0179096	0.0616559	0.0625367	0.0419847	0.0255432	2610	2506	0.510164	0.489836	206	169	103	85	52	52	11	8	686	3335	1695	2579	No
ERR4022890	SPARK_2101_C3	K. variicola subsp. variicola	7e9e5975052e49fb9f3e5a80dfc99b22e485e535	5409	1,0,152,0,*,*,*,*,*,*	10058	3768	ST3239	2018	43223	Southern Europe	Italy	Unknown	Human	Human: Colonisation	Faecal	Colonisation	PRJEB27342	ERR4022890	SAMEA5049173	SpARK 2021	Reads	93	0	strong	309483	1452109	5841709	no	-	0	0	0	0	-	0	-	0	-	0	-	0	-	0	-	wzi161	KL127	*	Very high	0.9619		OL103	OL103	none	Very high	0.9669		-	-	-	-	-	-	-	-	-	-	-	-	-	-	-	-	-	LEN-13	-	-	-	-	-	-	ST3239	16	24	21	27	75	59	85	-	-	-	-	-	-	-	-	-	-	-	-	-	-	-	-	-	-	-	-	-	-	-	-	-	-	-	-	-	-	-	-	-	-	-	-	-	-	-		0.129315	0.0120548	0.0726027	0.00767123	0.100274	0.0030137	0.0180822	0.000273973	0.0413699	0.0534247	0.10274	0.0235616	0.00986301	0.000273973	0.0334247	0.0358904	0.0465753	0.0638356	0.0432877	0.0131507	0.0627397	0.0621918	0.0405479	0.0238356	2756	2573	0.51717	0.48283	204	167	104	86	48	48	11	8	676	3342	1728	2579	No
ERR4022891	SPARK_2102_C1	K. variicola subsp. variicola	7fa8dafca5df0d10cbdbbeac32144ed9b3475700	9803	1,0,82,0,1,*,*,*,*,*	205	3767	ST205	2018	43224	Southern Europe	Italy	Unknown	Human	Human: Colonisation	Faecal	Colonisation	PRJEB27342	ERR4022891	SAMEA5049174	SpARK 2021	Reads	74	0	strong	484271	1030247	5716463	no	-	0	0	0	0	-	0	-	0	-	0	-	0	-	0	-	wzi61	KL55	none	Very high	0.9993		O3/O3a	O3/O3a	none	Very high	0.9919		-	-	-	-	-	-	-	-	-	-	-	-	-	-	-	-	-	LEN-16	-	-	-	-	-	-	ST205	16	24	21	32	39	17	73	-	-	-	-	-	-	-	-	-	-	-	-	-	-	-	-	-	-	-	-	-	-	-	-	-	-	-	-	-	-	-	-	-	-	-	-	-	-	-		0.128205	0.00854701	0.0708575	0.00771988	0.099807	0.0027571	0.0181969	0.00027571	0.0413565	0.0540392	0.105045	0.0237111	0.00992556	0.00027571	0.0352909	0.0350152	0.0457679	0.063689	0.0441136	0.0137855	0.0634133	0.0625862	0.0410808	0.0245382	2738	2492	0.523518	0.476482	203	166	105	87	48	48	11	8	676	3344	1709	2579	No
ERR4022892	SPARK_2103_C1	K. pneumoniae	10579	10579	0,0,22,2,52,0,0,0,0,0	17	3766	ST5100	2018	2018-05-05	Southern Europe	Italy	Unknown	Human	Human: Colonisation	Faecal	Colonisation	PRJEB27342	ERR4022892	SAMEA5049175	SpARK 2021	Reads	54	0	strong	855329	1035430	5302164	no	-	0	0	0	0	-	0	-	0	-	0	-	0	-	0	-	wzi84	KL28	none	Very high	0.9917		O1v2	O1	none	Very high	0.9838		-	-	-	-	-	-	-	-	-	-	-	-	-	-	-	-	-	SHV-187	-	-	-	-	-	-	ST5100	2	3	1	206	4	4	4	-	-	-	-	-	-	-	-	-	-	-	-	-	-	-	-	-	-	-	-	-	-	-	-	-	-	-	-	-	-	-	-	-	-	-	-	-	-	-		0.132857	0.00417039	0.0756628	0.00685136	0.0950253	0.0020852	0.0196604	0.000297885	0.0428954	0.0527256	0.100387	0.0253202	0.00983021	0.000297885	0.0330652	0.0387251	0.0455764	0.067322	0.0420018	0.0131069	0.0637474	0.062258	0.0422997	0.0238308	2557	2273	0.5294	0.4706	204	167	102	85	52	52	11	8	681	3334	1664	2579	No
ERR4022893	SPARK_2045_C1	K. pneumoniae	10561	10561	0,0,0,0,2,0,0,105,0,0	15	3765	ST15	2018	2018-04-30	Southern Europe	Italy	Unknown	Human	Human: Clinical	Urogenital	Clinical	PRJEB27342	ERR4022893	SAMEA5049108	SpARK 2021	Reads	89	0	strong	265515	584634	5522392	no	-	1	1	4	3	ybt 10; ICEKp4	28	-	0	-	0	-	0	-	0	-	wzi24	KL24	?-	Good	0.9998	KL24_13_wcuG	O1v1	O1	none	Very high	0.9852		aac(6')-Ib-cr.v2	-	-	-	-	-	-	-	-	-	-	-	OXA-1	-	CTX-M-15	-	-	SHV-28.v1^	-	OmpK35-22%	-	GyrA-83F;GyrA-87A;ParC-80I	CatB4.v1?-81%	-	ST15	1	1	1	1	1	1	1	16	12	4	3	3	35	50	3	10	23	2	-	-	-	-	-	-	-	-	-	-	-	-	-	-	-	-	-	-	-	-	-	-	-	-	-	-	-	-		0.131108	0.00625745	0.0759833	0.00774732	0.0929678	0.00327771	0.0196663	0.000297974	0.0423123	0.0539333	0.0995232	0.0247318	0.00953516	0.000297974	0.034565	0.0375447	0.045292	0.0661502	0.0396305	0.0175805	0.0628725	0.0607867	0.0420143	0.0259237	2562	2434	0.51281	0.48719	199	162	99	82	52	52	11	8	665	3322	1660	2579	No
ERR4022897	SPARK_2105_C1	K. pneumoniae	10580	10580	0,0,178,1,1,1,0,0,0,0	461	3764	ST461	2018	2018-05-04	Southern Europe	Italy	Unknown	Human	Human: Colonisation	Faecal	Colonisation	PRJEB27342	ERR4022897	SAMEA5049179	SpARK 2021	Reads	153	0	strong	227499	1099198	5767040	no	-	0	0	0	0	-	0	-	0	-	0	-	0	-	0	-	wzi123	KL136	none	Very high	0.9998		O1v2	O1	none	Very high	0.9851		-	-	-	-	-	-	-	-	-	-	-	-	-	-	-	-	-	SHV-1^	-	-	-	-	-	-	ST461	3	1	13	34	63	1	64	-	-	-	-	-	-	-	-	-	-	-	-	-	-	-	-	-	-	-	-	-	-	-	-	-	-	-	-	-	-	-	-	-	-	-	-	-	-	-		0.130358	0.00768549	0.0765593	0.0070943	0.0939994	0.00266036	0.0183269	0.000295596	0.0422702	0.054094	0.101389	0.0245344	0.00975466	0.000295596	0.0339935	0.0369495	0.0440437	0.0668046	0.0399054	0.0141886	0.0614839	0.0629619	0.043157	0.0271948	2582	2719	0.487078	0.512922	205	168	102	85	52	52	11	8	683	3336	1678	2579	Yes
ERR4022899	SPARK_2056_C1	K. pneumoniae	10564	10564	0,0,3,0,10,0,0,0,0,0	322	3763	ST322	2018	2018-05-02	Southern Europe	Italy	Unknown	Human	Human: Colonisation	Faecal	Colonisation	PRJEB27342	ERR4022899	SAMEA5049114	SpARK 2021	Reads	65	0	strong	429314	893050	5396535	no	-	1	0	0	0	ybt 13; ICEKp2	303-2LV	-	0	-	0	-	0	-	0	-	wzi50	KL17	none	Very high	0.9853		O4	O4	none	Very high	0.9976		-	-	-	-	-	-	-	-	-	-	-	-	-	-	-	-	-	SHV-11.v1^	35Q	-	-	-	-	-	ST322	2	1	5	1	26	4	12	6	4	20	61	1*	253	299*	2	76	4	2	-	-	-	-	-	-	-	-	-	-	-	-	-	-	-	-	-	-	-	-	-	-	-	-	-	-	-	-		0.126769	0.00854953	0.0754717	0.00678066	0.0925708	0.00235849	0.020342	0.000294811	0.0427476	0.0542453	0.101415	0.025059	0.00972877	0.000294811	0.0341981	0.037441	0.0442217	0.0663325	0.0430425	0.0129717	0.0633844	0.0625	0.0424528	0.0268278	2559	2371	0.519067	0.480933	202	165	102	85	52	52	11	8	677	3330	1670	2579	Yes
ERR4022900	SPARK_2105_C2	K. pneumoniae	10581	10581	0,0,109,50,0,0,0,0,0,0	37	3762	ST309	2018	2018-05-04	Southern Europe	Italy	Unknown	Human	Human: Colonisation	Faecal	Colonisation	PRJEB27342	ERR4022900	SAMEA5049180	SpARK 2021	Reads	133	0	strong	187851	451186	5591422	no	-	0	0	0	0	-	0	-	0	-	0	-	0	-	0	-	wzi343	KL109	none	Very high	0.9909		O2v2	O2	none	Very high	0.9848		-	-	-	-	-	-	-	-	-	-	-	-	-	-	-	-	-	SHV-11.v1^	35Q	-	-	-	-	-	ST309	2	9	2	1	13	1	10	-	-	-	-	-	-	-	-	-	-	-	-	-	-	-	-	-	-	-	-	-	-	-	-	-	-	-	-	-	-	-	-	-	-	-	-	-	-	-		0.130282	0.00850939	0.0751174	0.00674883	0.0953638	0.00264085	0.0190728	0.000293427	0.0425469	0.054284	0.100352	0.0243545	0.00997653	0.000293427	0.0331573	0.036385	0.0440141	0.0660211	0.0431338	0.0152582	0.0630869	0.0613263	0.0410798	0.0267019	2603	2480	0.512099	0.487901	207	170	103	85	52	52	11	8	688	3341	1687	2579	No
ERR4022902	SPARK_2107_C1	K. pneumoniae	10582	10582	0,0,434,0,0,0,1,0,3,0	321	3761	ST321	2018	2018-05-02	Southern Europe	Italy	Unknown	Human	Human: Clinical	Urogenital	Clinical	PRJEB27342	ERR4022902	SAMEA5049182	SpARK 2021	Reads	89	1	strong	291279	743186	5570047	no	-	0	0	0	0	-	0	-	0	-	0	-	0	-	0	-	wzi131	KL3	?-	Good	0.9961	KL3_14	O2v2	O2	-	High	0.9851	O1/O2v2_07_kfoC	-	-	-	-	-	-	-	-	-	-	-	-	-	-	-	-	-	SHV-1^	-	-	-	-	-	fosA7*?-0%	ST321	4	16	2	1	28	3	40	-	-	-	-	-	-	-	-	-	-	-	-	-	-	-	-	-	-	-	-	-	-	-	-	-	-	-	-	-	-	-	-	-	-	-	-	-	-	-		0.128985	0.00649351	0.0764463	0.0079693	0.0917946	0.00354191	0.0182999	0.000295159	0.0422078	0.0531287	0.0994687	0.0250885	0.0100354	0.000295159	0.033353	0.0386659	0.0442739	0.0675915	0.040732	0.0159386	0.0643447	0.0628689	0.0416175	0.0265643	2565	2503	0.506117	0.493883	202	165	102	85	52	52	11	8	677	3336	1676	2579	Yes
ERR4022903	SPARK_2110_C1	K. pneumoniae	9558	9558	0,0,369,0,0,0,0,0,1,50	307	3760	ST307	2018	2018-05-05	Southern Europe	Italy	Unknown	Human	Human: Clinical	Urogenital	Clinical	PRJEB27342	ERR4022903	SAMEA5049185	SpARK 2021	Reads	208	0	strong	371705	1186616	5829541	no	-	1	2	8	12	ybt 9; ICEKp3	157-2LV	-	0	-	0	-	0	-	0	-	wzi173	KL102	none	Very high	0.9927		O2v2	O2	none	Very high	0.9845		aac(3)-IIa.v1^;aac(6')-Ib-cr.v2;strA.v1^;strB.v1	-	-	qnrB1.v2^	-	-	-	-	sul2	tet(A).v1	-	dfrA14.v2*	OXA-1;TEM-1D.v1^	-	CTX-M-15	-	KPC-2	SHV-28.v1^	-	-	-	GyrA-83I;ParC-80I	CatB4.v1?-81%;OXA-9.v1*-42%	-	ST307	4	1	2	52	1	1	7	41	11	6	25	38	255*	37*	39	5	5	11	-	-	-	-	-	-	-	-	-	-	-	-	-	-	-	-	-	-	-	-	-	-	-	-	-	-	-	-		0.130997	0.01264	0.0735421	0.00718184	0.0939385	0.00258546	0.0186728	0.000287274	0.0428038	0.0519966	0.0993967	0.0247055	0.00976731	0.000287274	0.033611	0.0376329	0.0430911	0.0649239	0.0416547	0.0158001	0.0634875	0.0617639	0.0399311	0.0293019	2624	2598	0.502489	0.497511	206	169	103	85	52	52	11	8	686	3343	1704	2579	Yes
ERR4022908	SPARK_2115_C2	K. variicola subsp. variicola	793355ae3df6d7073cf41b319e3f3baf3c51b254	14454	1,0,362,*,*,*,*,*,*,*	11127	3759	ST4174	2018	43224	Southern Europe	Italy	Pavia province 1	Rocktrumpet	Plant: Colonisation	Soil	Colonisation	PRJEB27342	ERR4022908	SAMEA5049191	SpARK 2021	Reads	55	0	strong	477777	1614487	5415552	no	-	0	0	0	0	-	0	-	0	-	0	-	0	-	0	-	wzi170	KL134	*	Very high	0.9794		O3/O3a	O3/O3a	none	Very high	0.9924		-	-	-	-	-	-	-	-	-	-	-	-	-	-	-	-	-	LEN-10*	-	-	-	-	-	-	ST4174	16	24	21	27	47	79	67	-	-	-	-	-	-	-	-	-	-	-	-	-	-	-	-	-	-	-	-	-	-	-	-	-	-	-	-	-	-	-	-	-	-	-	-	-	-	-		0.135469	0.00281057	0.0719505	0.00786959	0.101461	0.00309162	0.0185497	0.000281057	0.0421585	0.0539629	0.104272	0.0238898	0.00955593	0.000281057	0.034851	0.03457	0.0472175	0.0649241	0.0401911	0.0115233	0.0615514	0.0632378	0.0415964	0.024733	2679	2256	0.542857	0.457143	203	166	103	86	48	48	11	8	673	3333	1699	2579	No
ERR4022910	SPARK_2074_C1	K. pneumoniae	10571	10571	0,0,864,0,0,0,0,0,0,0	10515	3758	ST4112	2018	2018-05-04	Southern Europe	Italy	Pavia province 43	Crow	Bird: Colonisation	Rectal	Colonisation	PRJEB27342	ERR4022910	SAMEA5049138	SpARK 2021	Reads	137	0	strong	507408	886232	5337698	no	-	0	0	0	0	-	0	-	0	-	0	-	0	-	0	-	-	KL133	none	Very high	0.9945		O2v1	O2	none	Very high	0.9877		-	-	-	-	-	-	-	-	-	-	-	-	-	-	-	-	-	SHV-187*	-	-	-	-	-	-	ST4112	2	1	308	1	1	1	584	-	-	-	-	-	-	-	-	-	-	-	-	-	-	-	-	-	-	-	-	-	-	-	-	-	-	-	-	-	-	-	-	-	-	-	-	-	-	-		0.132286	0.00634249	0.0727877	0.00573845	0.0924192	0.00271821	0.0199336	0.000302024	0.0440954	0.0543642	0.102386	0.025068	0.00966475	0.000302024	0.0341287	0.0377529	0.0437934	0.0688614	0.0410752	0.0141951	0.0634249	0.0616128	0.0416793	0.025068	2520	2348	0.517666	0.482334	202	165	102	85	52	52	11	8	677	3331	1658	2579	Yes
ERR4022916	SPARK_2119_C1	K. pneumoniae	10586	10586	0,0,554,0,1,0,0,0,0,0	10147	3757	ST2552	2018	2018-05-07	Southern Europe	Italy	Pavia province 92	Environmental	Environmental: Colonisation	Ditch water	Colonisation	PRJEB27342	ERR4022916	SAMEA5049200	SpARK 2021	Reads	104	0	strong	604654	1605582	5535751	no	-	0	0	0	0	-	0	-	0	-	0	-	0	-	0	-	wzi149	KL62	none	Very high	0.9997		O2v1	O2	none	Very high	0.9881		-	-	-	-	-	-	-	-	-	-	-	-	-	-	-	-	-	SHV-99*	-	-	-	-	-	-	ST2552	2	3	1	6	12	1	12	-	-	-	-	-	-	-	-	-	-	-	-	-	-	-	-	-	-	-	-	-	-	-	-	-	-	-	-	-	-	-	-	-	-	-	-	-	-	-		0.135719	0.00325251	0.0712596	0.00709639	0.0966884	0.00266115	0.0198108	0.000295683	0.042874	0.05411	0.100532	0.0251331	0.00975754	0.000295683	0.0322295	0.0369604	0.0440568	0.0674157	0.0410999	0.0171496	0.0629805	0.0620934	0.041987	0.0245417	2573	2507	0.506496	0.493504	201	165	101	84	52	52	11	8	674	3325	1672	2579	Yes
ERR4022917	SPARK_2080_C1	K. pneumoniae	10573	10573	0,0,0,0,2,0,68,0,0,1	15	3756	ST15	2018	2018-05-03	Southern Europe	Italy	Unknown	Human	Human: Clinical	Urogenital	Clinical	PRJEB27342	ERR4022917	SAMEA5049146	SpARK 2021	Reads	71	0	strong	249742	621292	5369041	no	-	0	0	1	0	-	0	-	0	-	0	-	0	-	0	-	wzi93	KL112	none	Very high	0.9865		O1v1	O1	none	Very high	0.9852		-	-	-	-	-	-	-	-	-	-	-	-	-	-	-	-	-	SHV-28.v1^	-	-	-	GyrA-83F;GyrA-87A;ParC-80I	-	-	ST15	1	1	1	1	1	1	1	-	-	-	-	-	-	-	-	-	-	-	-	-	-	-	-	-	-	-	-	-	-	-	-	-	-	-	-	-	-	-	-	-	-	-	-	-	-	-		0.131548	0.00505952	0.0738095	0.0077381	0.0946429	0.00327381	0.01875	0.000297619	0.0419643	0.0532738	0.10119	0.0247024	0.00952381	0.000297619	0.0345238	0.0380952	0.0452381	0.0666667	0.039881	0.0181548	0.0633929	0.0613095	0.0416667	0.025	2533	2308	0.523239	0.476761	201	165	101	84	52	52	11	8	674	3329	1659	2579	No
ERR4022921	SPARK_2121_C1	K. pneumoniae	10587	10587	0,0,22,24,1,0,1,0,1,0	17	405	ST17	2018	2018-05-08	Southern Europe	Italy	Pavia province 16	Environmental	Environmental: Colonisation	Rice field water	Colonisation	PRJEB27342	ERR4022921	SAMEA5049204	SpARK 2021	Reads	133	0	strong	427350	951501	5420541	no	-	0	0	0	0	-	0	-	0	-	0	-	0	-	0	-	wzi141	KL25	-	High	0.9917	KL25_09_wfeD	O5	O5	*	High	0.9421		-	-	-	-	-	-	-	-	-	-	-	-	-	-	-	-	-	SHV-119*	35Q	-	-	-	-	-	ST17	2	1	1	1	4	4	4	-	-	-	-	-	-	-	-	-	-	-	-	-	-	-	-	-	-	-	-	-	-	-	-	-	-	-	-	-	-	-	-	-	-	-	-	-	-	-		0.131765	0.00676471	0.0755882	0.00705882	0.0955882	0.00235294	0.0194118	0.000294118	0.0411765	0.0538235	0.1	0.025	0.00970588	0.000294118	0.0344118	0.0361765	0.0441176	0.0658824	0.0417647	0.0147059	0.0626471	0.0629412	0.0429412	0.0255882	2576	2350	0.52294	0.47706	205	168	102	85	52	52	11	8	683	3333	1672	2579	No
ERR4022923	SPARK_2095_C1	K. pneumoniae	10577	10577	0,0,137,1,9,0,0,0,0,0	29	3755	ST29	2018	2018-05-05	Southern Europe	Italy	Unknown	Human	Human: Colonisation	Faecal	Colonisation	PRJEB27342	ERR4022923	SAMEA5049163	SpARK 2021	Reads	124	0	strong	314021	709695	5443436	no	-	0	0	0	0	-	0	-	0	-	0	-	0	-	0	-	wzi85	KL30	-+*	Good	0.9655	KL30_15_wcuG	O1v2	O1	none	Very high	0.9938		-	-	-	-	-	-	-	-	-	-	-	-	-	-	-	-	-	SHV-187	-	-	-	-	-	-	ST29	2	3	2	2	6	4	4	-	-	-	-	-	-	-	-	-	-	-	-	-	-	-	-	-	-	-	-	-	-	-	-	-	-	-	-	-	-	-	-	-	-	-	-	-	-	-		0.132611	0.00790398	0.0740632	0.00702576	0.0933841	0.0029274	0.0187354	0.00029274	0.0430328	0.0535714	0.101288	0.0242974	0.00995316	0.00029274	0.0342506	0.0389344	0.0424473	0.066452	0.0389344	0.0137588	0.0655738	0.0603044	0.0430328	0.0269321	2566	2378	0.519013	0.480987	206	168	104	86	52	52	11	8	687	3344	1683	2579	No
ERR4022929	SPARK_2111_C1	K. pneumoniae	10584	10584	0,0,388,0,0,0,0,0,2,0	25	125	ST25	2018	2018-05-08	Southern Europe	Italy	Unknown	Human	Human: Clinical	Urogenital	Clinical	PRJEB27342	ERR4022929	SAMEA5049186	SpARK 2021	Reads	92	0	strong	328886	857324	5428374	no	-	0	0	5	6	-	0	-	0	-	0	-	0	-	0	-	wzi72	KL2	none	Very high	0.9841		O1v2	O1	?	Good	0.9921		strA.v1;strB.v1	-	-	-	-	-	-	-	sul1;sul2	tet(D)	-	dfrA15.v2	-	-	-	-	-	SHV-11.v1^	35Q	-	-	GyrA-87G	-	-	ST25	2	1	1	1	10	4	13	-	-	-	-	-	-	-	-	-	-	-	-	-	-	-	-	-	-	-	-	-	-	-	-	-	-	-	-	-	-	-	-	-	-	-	-	-	-	-		0.133881	0.00587199	0.0745743	0.00733999	0.094539	0.00352319	0.019084	0.0002936	0.0443335	0.0543159	0.101879	0.0252496	0.00910159	0.0002936	0.0346447	0.0375807	0.0443335	0.0666471	0.0411039	0.0140928	0.0619495	0.0593071	0.0408103	0.0252496	2590	2378	0.521337	0.478663	207	171	102	84	52	52	11	8	687	3336	1691	2579	No
ERR4022932	SPARK_2130_C1	K. variicola subsp. variicola	c2cd80b7d227ef38b9a26ba6bba7fd794c4ba568	7888	1,0,178,0,0,*,*,*,*,*	10303	3754	ST3205	2018	43167	Southern Europe	Italy	Pavia province 3	Fly	Insect: Colonisation	Body	Colonisation	PRJEB27342	ERR4022932	SAMEA5049219	SpARK 2021	Reads	96	1	strong	479963	1158217	5613480	no	-	0	0	0	0	-	0	-	0	-	0	-	0	-	0	-	wzi57	KL57	?-*	Good	0.9713	KL57_17_manB	O3/O3a	O3/O3a	?-	Good	0.9928	O3/O3a_02_manB	-	-	-	-	-	-	-	-	-	-	-	-	-	-	-	-	-	LEN-13*	-	-	-	-	-	-	ST3205	16	24	21	49	42	22	85	-	-	-	-	-	-	-	-	-	-	-	-	-	-	-	-	-	-	-	-	-	-	-	-	-	-	-	-	-	-	-	-	-	-	-	-	-	-	-		0.129484	0.0044843	0.0709081	0.00840807	0.101457	0.00280269	0.0184978	0.000280269	0.0428812	0.0543722	0.105942	0.0235426	0.00980942	0.000280269	0.0339126	0.0339126	0.0468049	0.0641816	0.0420404	0.0142937	0.0630605	0.0633408	0.0417601	0.0235426	2693	2408	0.527936	0.472064	202	165	104	87	48	48	11	8	673	3323	1687	2579	No
ERR4022941	SPARK_2137_C1	K. pneumoniae	10591	10591	0,0,80,15,0,0,0,0,0,0	107	3753	ST219	2018	2018-03-08	Southern Europe	Italy	Pavia province 3	Fly	Insect: Colonisation	Body	Colonisation	PRJEB27342	ERR4022941	SAMEA5049228	SpARK 2021	Reads	147	0	strong	350171	742731	5544855	no	-	0	0	0	0	-	0	-	0	-	0	-	0	-	0	-	-	unknown (best match = KL161)	?-+*	None	0.762	KL161_02_cpsACP,KL161_05_wzb,KL161_06_wzc,KL161_08,KL161_09_rmlB,KL161_10_rmlA,KL161_11_rmlC,KL161_12_rmlD,KL161_13_wcuP,KL161_14,KL161_15,KL161_16_wzx	unknown (best match = O1v1)	unknown	-+*	None	0.7273	O1/O2v1_03_wbbM,O1/O2v1_05_wbbN,O1/O2v1_06_wbbO,O1/O2v1_07_kfoC	-	-	-	-	-	-	-	-	-	-	-	-	-	-	-	-	-	SHV-1^	-	-	-	-	-	-	ST219	2	1	2	3	27	1	39	-	-	-	-	-	-	-	-	-	-	-	-	-	-	-	-	-	-	-	-	-	-	-	-	-	-	-	-	-	-	-	-	-	-	-	-	-	-	-		0.131696	0.00858242	0.0748742	0.00769458	0.0932228	0.00266351	0.0189405	0.000295946	0.0417283	0.0553418	0.101509	0.0248594	0.0103581	0.000295946	0.0331459	0.0364013	0.043504	0.0665877	0.0405445	0.0153892	0.0630364	0.0630364	0.0417283	0.0245635	2576	2478	0.509695	0.490305	202	166	103	85	52	52	11	8	679	3325	1663	2579	No
ERR4022943	SPARK_2140_C1	K. pneumoniae	10592	10592	0,0,830,0,0,0,0,0,0,0	10517	3752	ST5101	2018	2018-03-08	Southern Europe	Italy	Pavia province 3	Fly	Insect: Colonisation	Body	Colonisation	PRJEB27342	ERR4022943	SAMEA5049231	SpARK 2021	Reads	65	0	strong	390475	1067286	5223282	no	-	1	0	0	0	ybt 9; ICEKp3	192-4LV	-	0	-	0	-	0	-	0	-	wzi87	KL21	?-+	Good	0.9927	KL21_17_manC,KL21_18_manB	O3/O3a	O3/O3a	?-*	Good	0.9549	O3/O3a_01_manC,O3/O3a_02_manB	-	-	-	-	-	-	-	-	-	-	-	-	-	-	-	-	-	SHV-1^	-	-	-	-	-	-	ST5101	2	1	1	1	128	289	4	5	43	6	5	1	107*	65	9	5	5*	11*	-	-	-	-	-	-	-	-	-	-	-	-	-	-	-	-	-	-	-	-	-	-	-	-	-	-	-	-		0.135152	0.00393939	0.0718182	0.00727273	0.0930303	0.00272727	0.020303	0.00030303	0.0433333	0.0536364	0.10303	0.0260606	0.00939394	0.00030303	0.0324242	0.0363636	0.0442424	0.0675758	0.0409091	0.0154545	0.0633333	0.0612121	0.0421212	0.0260606	2538	2194	0.536348	0.463652	204	170	103	85	52	52	11	8	685	3331	1672	2579	Yes
ERR4022944	SPARK_2132_C2	K. pneumoniae	10589	10589	0,0,457,0,1,0,0,0,0,0	10074	3751	ST202	2018	2018-03-08	Southern Europe	Italy	Pavia province 3	Fly	Insect: Colonisation	Body	Colonisation	PRJEB27342	ERR4022944	SAMEA5049222	SpARK 2021	Reads	45	0	strong	468177	1446809	5133925	no	-	0	0	0	0	-	0	-	0	-	0	-	0	-	0	-	wzi447	unknown (best match = KL124)	?-	None	0.9484	KL124_17_wclK,KL124_18_rmlB,KL124_19_rmlA,KL124_20_rmlD,KL124_21_rmlC	unknown (best match = OL101)	unknown	?-	None	0.9198	OL101_01_rfbB,OL101_02_rfbA,OL101_03_rfbD,OL101_04_rfbC,OL101_09_glycosylhydrolase	-	-	-	-	-	-	-	-	-	-	-	-	-	-	-	-	-	SHV-1	-	-	-	-	-	fosA7*?-0%	ST202	2	1	15	1	18	4	70	-	-	-	-	-	-	-	-	-	-	-	-	-	-	-	-	-	-	-	-	-	-	-	-	-	-	-	-	-	-	-	-	-	-	-	-	-	-	-		0.135266	0.00241546	0.0730676	0.00815217	0.0948068	0.00332126	0.0193237	0.000301932	0.0431763	0.053744	0.102053	0.0250604	0.00966184	0.000301932	0.0344203	0.0353261	0.0452899	0.0679348	0.0404589	0.013587	0.0631039	0.0631039	0.0416667	0.0244565	2511	2164	0.537112	0.462888	194	158	101	84	52	52	11	8	660	3318	1654	2579	Yes
ERR4022948	SPARK_2144_C1	K. quasipneumoniae subsp. quasipneumoniae	1f35504c41bdbbad85f16c1f6ccb62380b0c79cf	11396	2,0,208,0,0,0,0,0,0,0	11946	3750	ST338-4LV	2018	43167	Southern Europe	Italy	Pavia province 3	Fly	Insect: Colonisation	Body	Colonisation	PRJEB27342	ERR4022948	SAMEA5049236	SpARK 2021	Reads	53	0	strong	537889	1573504	5233936	no	-	0	0	0	0	-	0	-	0	-	0	-	0	-	0	-	-	KL13	*	High	0.948		O3/O3a	O3/O3a	none	Very high	0.9604		-	-	-	-	-	-	-	-	-	-	-	-	-	-	-	-	-	OKP-A-2*	-	-	-	-	-	-	ST338-4LV	38	233	66	160	374	21	52	-	-	-	-	-	-	-	-	-	-	-	-	-	-	-	-	-	-	-	-	-	-	-	-	-	-	-	-	-	-	-	-	-	-	-	-	-	-	-		0.127421	0.00211864	0.0738499	0.0066586	0.090799	0.00242131	0.0202785	0.000302663	0.0432809	0.0544794	0.104116	0.0251211	0.00998789	0	0.0348063	0.0357143	0.0466102	0.0684019	0.0417676	0.0121065	0.0650726	0.065678	0.0429782	0.0260291	2540	2151	0.541462	0.458538	200	163	102	85	52	52	11	8	673	3294	1641	2579	No
ERR4022950	SPARK_2153_C1	K. variicola subsp. variicola	6148771dae2605b166ca385d4d18bd6ecb2b891e	15459	1,0,436,*,*,*,*,*,*,*	11294	3749	ST347-1LV	2018	43228	Southern Europe	Italy	Pavia province 68	Environmental	Environmental: Colonisation	Pond	Colonisation	PRJEB27342	ERR4022950	SAMEA5049246	SpARK 2021	Reads	79	0	strong	435592	931425	5525560	no	-	0	0	0	0	-	0	-	0	-	0	-	0	-	0	-	wzi548	KL3	*	Very high	0.9716		O3/O3a	O3/O3a	none	Very high	0.9916		-	-	-	-	-	-	-	-	-	-	-	-	-	-	-	-	-	LEN-2^	-	-	-	-	-	-	ST347-1LV	16	24	21	53	47	22	67	-	-	-	-	-	-	-	-	-	-	-	-	-	-	-	-	-	-	-	-	-	-	-	-	-	-	-	-	-	-	-	-	-	-	-	-	-	-	-		0.129233	0.00620767	0.0722348	0.00620767	0.100734	0.00282167	0.0183409	0.000282167	0.0423251	0.0536117	0.105813	0.0242664	0.0104402	0.000282167	0.0318849	0.035553	0.0462754	0.0648984	0.0414786	0.0126975	0.0617946	0.0640519	0.0420429	0.0265237	2674	2361	0.531082	0.468918	201	164	103	86	48	48	11	8	669	3323	1680	2579	No
ERR4022952	SPARK_2148_C1	K. pneumoniae	10594	10594	0,0,580,0,1,0,0,0,0,0	10251	3748	ST632	2018	2018-03-08	Southern Europe	Italy	Pavia province 3	Fly	Insect: Colonisation	Body	Colonisation	PRJEB27342	ERR4022952	SAMEA5049240	SpARK 2021	Reads	49	0	strong	472585	1038128	5249336	no	-	0	0	0	0	-	0	-	0	-	0	-	0	-	0	-	-	KL141	none	Very high	0.9964		O4	O4	none	Very high	0.997		-	-	-	-	-	-	-	-	-	-	-	-	-	-	-	-	-	SHV-108^	35Q	-	-	-	-	-	ST632	1	1	4	1	3	5	19	-	-	-	-	-	-	-	-	-	-	-	-	-	-	-	-	-	-	-	-	-	-	-	-	-	-	-	-	-	-	-	-	-	-	-	-	-	-	-		0.133133	0.00331325	0.073494	0.00783133	0.0945783	0.00421687	0.0195783	0.000301205	0.0418675	0.0539157	0.100602	0.0253012	0.00933735	0.000301205	0.0340361	0.0373494	0.0445783	0.0680723	0.0412651	0.0141566	0.0620482	0.0635542	0.0412651	0.0259036	2525	2299	0.523425	0.476575	204	168	102	84	52	52	11	8	681	3340	1677	2579	Yes
ERR4022956	SPARK_2152_C1	K. pneumoniae	10597	10597	0,0,768,0,0,0,0,0,0,0	10518	3747	ST1836	2018	2018-04-25	Southern Europe	Italy	Pavia province 4	Cat	Other Mammal: Colonisation	Rectal	Colonisation	PRJEB27342	ERR4022956	SAMEA5049245	SpARK 2021	Reads	71	0	strong	418039	837409	5405425	no	-	0	0	0	0	-	0	-	0	-	0	-	0	-	0	-	wzi472	KL20	none	Very high	0.9851		O5	O5	*	High	0.9419		-	-	-	-	-	-	-	-	-	-	-	-	-	-	-	-	-	SHV-1^	-	-	-	-	-	-	ST1836	2	1	2	1	2	1	4	-	-	-	-	-	-	-	-	-	-	-	-	-	-	-	-	-	-	-	-	-	-	-	-	-	-	-	-	-	-	-	-	-	-	-	-	-	-	-		0.131065	0.00502959	0.0713018	0.00739645	0.0964497	0.0035503	0.0195266	0.000295858	0.0440828	0.0547337	0.102367	0.0248521	0.00946746	0.000295858	0.033432	0.0369822	0.0428994	0.0671598	0.0402367	0.0180473	0.0636095	0.0597633	0.0411243	0.0263314	2551	2373	0.518075	0.481925	203	166	102	85	52	52	11	8	679	3333	1672	2579	Yes
ERR4022963	SPARK_2684_C1	K. variicola subsp. variicola	44c667004fce30b708cc50c5565a7eaf583a1eb5	14439	1,0,313,*,*,*,*,*,*,*	11161	3746	ST4551	2018	43285	Southern Europe	Italy	Pavia province 4	Cat	Other Mammal: Colonisation	Rectal	Colonisation	PRJEB27342	ERR4022963	SAMEA5049901	SpARK 2021	Reads	48	0	strong	592213	1638307	5502694	no	-	0	0	0	0	-	0	-	0	-	0	-	0	-	0	-	-	KL34	*	Very high	0.9586		O3/O3a	O3/O3a	none	Very high	0.9937		-	-	-	-	-	-	-	-	-	-	-	-	-	-	-	-	-	LEN-16^	-	-	-	-	-	-	ST4551	16	24	21	40	55	22	74	-	-	-	-	-	-	-	-	-	-	-	-	-	-	-	-	-	-	-	-	-	-	-	-	-	-	-	-	-	-	-	-	-	-	-	-	-	-	-		0.128089	0.00340812	0.0715706	0.00766828	0.101392	0.00312411	0.0178926	0.00028401	0.0426015	0.054814	0.107356	0.0238569	0.00965635	0.00028401	0.0349333	0.0343652	0.0474297	0.0650383	0.0406135	0.0136325	0.0624822	0.0636183	0.0420335	0.0238569	2666	2361	0.530336	0.469664	201	164	104	87	48	48	11	8	671	3321	1683	2579	No
ERR4022967	SPARK_2686_C1	K. pneumoniae	10734	10734	0,0,871,0,0,0,0,0,0,0	10540	3745	ST5116	2018	2018-07-10	Southern Europe	Italy	Pavia province 4	Dog	Other Mammal: Colonisation	Rectal	Colonisation	PRJEB27342	ERR4022967	SAMEA5049903	SpARK 2021	Reads	159	0	strong	257334	825866	5719546	no	-	0	0	0	0	-	0	-	0	-	0	-	0	-	0	-	wzi16	KL16	none	Very high	0.9945		O1/O2v2	unknown	none	Very high	0.9895		-	-	-	-	-	-	-	-	-	-	-	-	-	-	-	-	-	SHV-27	156D	-	-	-	-	-	ST5116	2	1	1	1	7	4	472	-	-	-	-	-	-	-	-	-	-	-	-	-	-	-	-	-	-	-	-	-	-	-	-	-	-	-	-	-	-	-	-	-	-	-	-	-	-	-		0.131914	0.00946466	0.0733511	0.00650695	0.0931677	0.00325348	0.0189293	0.00029577	0.0428867	0.054126	0.102041	0.024549	0.00976043	0.00029577	0.032239	0.0390417	0.0443656	0.0677314	0.0414079	0.0139012	0.0609287	0.061816	0.0417036	0.0263236	2645	2515	0.512597	0.487403	197	163	102	84	52	52	11	8	669	3333	1698	2579	Yes
ERR4022969	SPARK_2687_C1	K. pneumoniae	10735	10735	0,0,388,1,14,0,0,0,0,0	25	3744	ST25	2018	2018-07-09	Southern Europe	Italy	Pavia province 4	Dog	Other Mammal: Colonisation	Rectal	Colonisation	PRJEB27342	ERR4022969	SAMEA5049904	SpARK 2021	Reads	64	0	strong	407644	1768264	5397081	no	-	4	0	0	0	ybt 2; ICEKp1	529-2LV	-	0	iuc 3 (truncated)	88	iro 3 (truncated)	7-1LV	rmp 3; ICEKp1	47	-	wzi72	KL2	none	Very high	0.984		O1v2	O1	none	Very high	0.9919		-	-	-	-	-	-	-	-	-	-	-	-	-	-	-	-	-	SHV-11.v1^	35Q	-	-	-	-	-	ST25	2	1	1	1	10	4	13	8	7	9	6	5	446*	1	6	7	7	6*	-	-	-	-	-	-	-	-	-	-	-	-	-	-	-	25-2%	9	25	31	52	6	19*-4%	10	5	11	10	6	-		0.132501	0.00356506	0.0733809	0.00742721	0.0941771	0.00356506	0.020202	0.000297089	0.0448604	0.0546643	0.103684	0.0249554	0.00920974	0.000297089	0.0326797	0.0380273	0.0448604	0.0674391	0.040107	0.0145573	0.0617944	0.0600119	0.0415924	0.0261438	2603	2305	0.530359	0.469641	206	170	102	84	52	52	11	8	685	3352	1689	2579	No
ERR4022971	SPARK_2688_C1	K. pneumoniae	10733	10733	0,0,109,1,9,1,2,0,0,0	37	404	ST37	2018	2018-07-10	Southern Europe	Italy	Pavia province 4	Dog	Other Mammal: Colonisation	Rectal	Colonisation	PRJEB27342	ERR4022971	SAMEA5049905	SpARK 2021	Reads	72	0	strong	404965	974580	5416054	no	-	1	0	0	0	ybt 15; ICEKp11	378	-	0	-	0	-	0	-	0	-	wzi96	KL38	none	Very high	0.9966		O3b	O3b	none	Very high	0.993		-	-	-	-	-	-	-	-	-	-	-	-	-	-	-	-	-	SHV-11.v1^	35Q	-	-	-	-	-	ST37	2	9	2	1	13	1	16	6	15	22	4	1	37	44	14	1	4	17	-	-	-	-	-	-	-	-	-	-	-	-	-	-	-	-	-	-	-	-	-	-	-	-	-	-	-	-		0.132423	0.00385986	0.0733373	0.00712589	0.0964964	0.00267221	0.0204869	0.000296912	0.0427553	0.0549287	0.101544	0.0249406	0.0097981	0.000296912	0.0326603	0.0380048	0.043943	0.0665083	0.040677	0.0160333	0.0638361	0.060867	0.0412708	0.0252375	2569	2363	0.520884	0.479116	205	168	103	85	52	52	11	8	684	3333	1676	2579	No
ERR4022973	SPARK_2690_C1	K. pneumoniae	10736	10736	0,0,42,18,1,0,0,0,0,0	3010	204	ST3041	2018	2018-07-03	Southern Europe	Italy	Pavia province 55	Cat	Other Mammal: Colonisation	Rectal	Colonisation	PRJEB27342	ERR4022973	SAMEA5049907	SpARK 2021	Reads	177	2	strong	214677	454476	5783528	no	-	0	0	0	0	-	0	-	0	-	0	-	0	-	0	-	wzi273	KL30	*	Very high	0.9645		O1v2	O1	none	Very high	0.9949		-	-	-	-	-	-	-	-	-	-	-	-	-	-	-	-	-	SHV-14^	-	-	-	-	-	-	ST3041	2	1	1	1	9	1	89	-	-	-	-	-	-	-	-	-	-	-	-	-	-	-	-	-	-	-	-	-	-	-	-	-	-	-	-	-	-	-	-	-	-	-	-	-	-	-		0.130904	0.0125364	0.0737609	0.00699708	0.0930029	0.00233236	0.0180758	0.000291545	0.0428571	0.0539359	0.0985423	0.0250729	0.00991254	0.000291545	0.0329446	0.0393586	0.0443149	0.0653061	0.0413994	0.0148688	0.0629738	0.0603499	0.0431487	0.0268222	2613	2654	0.496108	0.503892	204	167	102	85	52	52	11	8	681	3340	1679	2579	Yes
ERR4022979	SPARK_2693_C1	K. pneumoniae	10738	10738	0,0,22,8,8,0,0,0,0,0	17	3743	ST17	2018	2018-08-04	Southern Europe	Italy	Pavia province 1	Dog	Other Mammal: Colonisation	Faecal	Colonisation	PRJEB27342	ERR4022979	SAMEA5049912	SpARK 2021	Reads	59	0	strong	425705	1324909	5179273	no	-	0	0	0	0	-	0	-	0	-	0	-	0	-	0	-	wzi82	KL23	none	Very high	0.9995		O2v2	O2	none	Very high	0.9845		-	-	-	-	-	-	-	-	-	-	-	-	-	-	-	-	-	SHV-11.v1^	35Q	-	-	-	-	-	ST17	2	1	1	1	4	4	4	-	-	-	-	-	-	-	-	-	-	-	-	-	-	-	-	-	-	-	-	-	-	-	-	-	-	-	-	-	-	-	-	-	-	-	-	-	-	-		0.135095	0.00570399	0.0726509	0.00690483	0.095767	0.00240168	0.0198139	0.00030021	0.0420294	0.0546382	0.10057	0.0255179	0.0090063	0.00030021	0.0333233	0.0351246	0.0453317	0.0672471	0.041429	0.0144101	0.0639448	0.0627439	0.041429	0.024317	2509	2232	0.529213	0.470787	203	167	101	84	52	52	11	8	678	3332	1671	2579	No
ERR4022984	SPARK_2572_C1	K. quasipneumoniae subsp. similipneumoniae	7fd62a7359c006dbda6493840c03080a79057c24	11894	2,1,148,0,*,*,*,*,*,*	10760	3742	ST4627	2018	43255	Southern Europe	Italy	Unknown	Human	Human: Clinical	Urogenital	Clinical	PRJEB27342	ERR4022984	SAMEA5049773	SpARK 2021	Reads	45	2	strong	511833	2415219	5281530	no	-	0	0	0	0	-	0	-	0	-	0	-	0	-	0	-	-	KL43	*	High	0.9337		O12	O12	none	Very high	0.986		-	-	-	-	-	-	-	-	-	-	-	-	-	-	-	-	-	OKP-B-2	-	-	-	-	-	-	ST4627	18	22	18	22	115	13	194	-	-	-	-	-	-	-	-	-	-	-	-	-	-	-	-	-	-	-	-	-	-	-	-	-	-	-	-	-	-	-	-	-	-	-	-	-	-	-		0.127704	0.00420673	0.0736178	0.00570913	0.09375	0.00210337	0.0195312	0.000300481	0.0438702	0.0561899	0.104567	0.0252404	0.00961538	0	0.0339543	0.0363582	0.0486779	0.0679087	0.0417668	0.00901442	0.0661058	0.0628005	0.0429688	0.0240385	2546	2237	0.532302	0.467698	201	164	102	85	49	49	11	8	669	3302	1646	2579	No
ERR4022986	SPARK_2573_C1	K. pneumoniae	9564	9564	0,0,369,0,0,0,0,111,0,0	307	3741	ST307	2018	2018-06-04	Southern Europe	Italy	Unknown	Human	Human: Clinical	Blood	Clinical	PRJEB27342	ERR4022986	SAMEA5049774	SpARK 2021	Reads	71	0	strong	302309	907347	5426936	no	-	1	0	5	5	ybt 10; ICEKp4	384-1LV	-	0	-	0	-	0	-	0	-	wzi173	KL102	none	Very high	0.9927		O2v2	O2	none	Very high	0.9845		strA.v1^;strB.v1	-	-	-	-	-	-	-	sul2	-	-	dfrA14.v2*	TEM-1D.v1^	-	-	-	-	SHV-28.v1^	-	OmpK35-21%	-	GyrA-83I;ParC-80I	-	-	ST307	4	1	2	52	1	1	7	16	12	4	3	3	61	54*	3	10	9	39	-	-	-	-	-	-	-	-	-	-	-	-	-	-	-	-	-	-	-	-	-	-	-	-	-	-	-	-		0.132728	0.00556695	0.0732493	0.00732493	0.0958101	0.00263698	0.0193378	0.000292997	0.0436566	0.0521535	0.100498	0.0249048	0.00966891	0.000292997	0.0328157	0.0360387	0.0439496	0.0665104	0.0407266	0.0161149	0.0647524	0.0629944	0.0416056	0.0263698	2584	2327	0.526166	0.473834	205	168	103	85	52	52	11	8	684	3339	1688	2579	No
ERR4022987	SPARK_2697_C2	K. pneumoniae	10740	10740	0,0,46,15,0,0,0,0,0,0	76	3740	ST76	2018	2018-07-25	Southern Europe	Italy	Pavia province 4	Dog	Other Mammal: Colonisation	Rectal	Colonisation	PRJEB27342	ERR4022987	SAMEA5049917	SpARK 2021	Reads	48	0	strong	445665	1883603	5189364	no	-	0	0	0	0	-	0	-	0	-	0	-	0	-	0	-	wzi102	KL31	none	Very high	0.9923		O3/O3a	O3/O3a	none	Very high	0.9797		-	-	-	-	-	-	-	-	-	-	-	-	-	-	-	-	-	SHV-1^	-	-	-	-	-	-	ST76	4	1	1	1	21	1	35	-	-	-	-	-	-	-	-	-	-	-	-	-	-	-	-	-	-	-	-	-	-	-	-	-	-	-	-	-	-	-	-	-	-	-	-	-	-	-		0.136215	0.00268256	0.0709389	0.00774963	0.0956781	0.00357675	0.019076	0.000298063	0.042921	0.0551416	0.101043	0.0250373	0.009538	0.000298063	0.0330849	0.0366617	0.0450075	0.066766	0.0402385	0.0146051	0.0643815	0.061699	0.0411326	0.0262295	2523	2197	0.534534	0.465466	205	168	101	84	52	52	12	8	682	3341	1675	2579	No
ERR4022989	SPARK_2698_C1	K. variicola subsp. variicola	d405785570c4196e2fdb90d792406fcbdd09a7a8	8550	1,0,24,0,*,*,*,*,*,*	695	203	ST360	2018	43312	Southern Europe	Italy	Pavia province 4	Dog	Other Mammal: Colonisation	Rectal	Colonisation	PRJEB27342	ERR4022989	SAMEA5049918	SpARK 2021	Reads	183	0	strong	192400	458614	5750076	no	-	0	0	0	0	-	0	-	0	-	0	-	0	-	0	-	wzi32	KL31	*	High	0.9051		O3/O3a	O3/O3a	none	Very high	0.9923		-	-	-	-	-	-	-	-	-	-	-	-	-	-	-	-	-	LEN-13	-	-	-	-	-	-	ST360	16	24	21	53	47	17	67	-	-	-	-	-	-	-	-	-	-	-	-	-	-	-	-	-	-	-	-	-	-	-	-	-	-	-	-	-	-	-	-	-	-	-	-	-	-	-		0.128255	0.0066482	0.0745152	0.0066482	0.100831	0.00277008	0.0180055	0.000277008	0.0415512	0.0534626	0.104709	0.0240997	0.0099723	0.000277008	0.0362881	0.0365651	0.0465374	0.0642659	0.0429363	0.00941828	0.0614958	0.0626039	0.0423823	0.0254848	2738	2503	0.522419	0.477581	202	165	104	87	48	48	11	8	673	3329	1710	2579	No
ERR4022995	SPARK_2700_C1	K. pneumoniae	10741	10741	0,0,759,0,0,0,0,0,0,0	10541	3739	ST2715	2018	2018-07-31	Southern Europe	Italy	Pavia province 4	Dog	Other Mammal: Colonisation	Rectal	Colonisation	PRJEB27342	ERR4022995	SAMEA5049921	SpARK 2021	Reads	31	0	strong	474390	860546	5148532	no	-	0	0	0	0	-	0	-	0	-	0	-	0	-	0	-	wzi130	KL58	none	Very high	0.9973		O5	O5	*	High	0.9422		-	-	-	-	-	-	-	-	-	-	-	-	-	-	-	-	-	SHV-1	-	-	-	-	-	-	ST2715	2	3	1	1	7	4	23	-	-	-	-	-	-	-	-	-	-	-	-	-	-	-	-	-	-	-	-	-	-	-	-	-	-	-	-	-	-	-	-	-	-	-	-	-	-	-		0.137766	0.00239593	0.0733753	0.00718778	0.0946391	0.00239593	0.0188679	0.000299491	0.0440252	0.0545073	0.101228	0.0257562	0.00928422	0.000299491	0.032345	0.0350404	0.0443246	0.0673854	0.0413297	0.0143756	0.0634921	0.0631926	0.0422282	0.0242588	2534	2162	0.539608	0.460392	205	169	102	84	52	52	11	8	683	3344	1684	2579	Yes
ERR4022996	SPARK_2578_C1	K. variicola subsp. variicola	7c7a92e95beaf3b064e6b4fa913067df11e78500	12014	1,0,265,0,1,0,0,*,*,*	10811	3738	ST4610	2018	43248	Southern Europe	Italy	Unknown	Human	Human: Colonisation	Faecal	Colonisation	PRJEB27342	ERR4022996	SAMEA5049779	SpARK 2021	Reads	75	0	strong	382745	1385519	5442649	no	-	0	0	0	0	-	0	-	0	-	0	-	0	-	0	-	-	unknown (best match = KL47)	?-+	Low	0.9565	KL47_17_rmlD,KL47_18_rmlC	OL103	OL103	-	High	0.9886	OL103_01_rmlC	-	-	-	-	-	-	-	-	-	-	-	-	-	-	-	-	-	LEN-13	-	-	-	-	-	-	ST4610	16	32	105	303	431	22	74	-	-	-	-	-	-	-	-	-	-	-	-	-	-	-	-	-	-	-	-	-	-	-	-	-	-	-	-	-	-	-	-	-	-	-	-	-	-	-		0.132766	0.00312057	0.0726241	0.00680851	0.0998582	0.00255319	0.0178723	0.000283688	0.0419858	0.052766	0.105532	0.0241135	0.0102128	0.000283688	0.0337589	0.0351773	0.0465248	0.0652482	0.0408511	0.0156028	0.061844	0.0635461	0.0419858	0.0246809	2657	2280	0.538181	0.461819	202	165	103	86	48	48	11	8	671	3330	1680	2579	No
ERR4022998	SPARK_2579_C1	K. pneumoniae	10695	10695	0,0,249,1,4,0,0,0,0,0	200	3737	ST966	2018	2018-05-29	Southern Europe	Italy	Unknown	Human	Human: Colonisation	Faecal	Colonisation	PRJEB27342	ERR4022998	SAMEA5049780	SpARK 2021	Reads	92	0	strong	422168	1470741	5127420	no	-	0	0	0	0	-	0	-	0	-	0	-	0	-	0	-	wzi209	KL47	none	Very high	0.9958		O3b	O3b	none	Very high	0.9924		-	-	-	-	-	-	-	-	-	-	-	-	-	-	-	-	-	SHV-41	-	-	-	-	-	-	ST966	2	1	2	1	1	1	68	-	-	-	-	-	-	-	-	-	-	-	-	-	-	-	-	-	-	-	-	-	-	-	-	-	-	-	-	-	-	-	-	-	-	-	-	-	-	-		0.133657	0.0036452	0.072904	0.00698663	0.0923451	0.00243013	0.0194411	0.000303767	0.0425273	0.0522479	0.102673	0.0258202	0.00972053	0.000303767	0.0337181	0.0370595	0.0452612	0.0680437	0.0410085	0.0160996	0.0643985	0.0634872	0.0419198	0.0239976	2503	2171	0.535516	0.464484	203	167	102	84	52	52	11	8	679	3330	1674	2579	No
ERR4023000	SPARK_2580_C1	K. pneumoniae	10696	10696	0,0,166,0,0,0,5,0,0,0	54	3736	ST54	2018	2018-05-28	Southern Europe	Italy	Unknown	Human	Human: Colonisation	Faecal	Colonisation	PRJEB27342	ERR4023000	SAMEA5049781	SpARK 2021	Reads	189	1	strong	191862	455152	5470462	no	-	0	0	1	1	-	0	-	0	-	0	-	0	-	0	-	wzi14	KL14	?-	Good	0.9991	KL14_19_manC	O3b	O3b	?-	Good	0.9929	O3b_01_manC	-	-	-	-	-	-	catA1*	-	-	-	-	-	-	-	-	-	-	SHV-11.v1^	35Q	-	-	-	-	tet(D)?-0%	ST54	2	1	1	13	16	15	4	-	-	-	-	-	-	-	-	-	-	-	-	-	-	-	-	-	-	-	-	-	-	-	-	-	-	-	-	-	-	-	-	-	-	-	-	-	-	-		0.130513	0.00715137	0.0759833	0.00774732	0.0938617	0.00327771	0.0205602	0.000297974	0.0423123	0.0524434	0.0995232	0.0253278	0.00953516	0.000297974	0.034565	0.0381406	0.0429082	0.0673421	0.0414184	0.0131108	0.0640644	0.0631704	0.0408224	0.0256257	2555	2453	0.510184	0.489816	202	166	101	84	52	52	11	8	676	3333	1683	2579	Yes
ERR4023001	SPARK_2703_C1	K. pneumoniae	10742	10742	0,0,116,1,0,1,0,0,0,0	629	3735	ST629	2018	2018-08-05	Southern Europe	Italy	Pavia province 4	Environmental	Environmental: Colonisation	Puddle	Colonisation	PRJEB27342	ERR4023001	SAMEA5049925	SpARK 2021	Reads	57	0	strong	426733	618418	5207296	no	-	0	0	0	0	-	0	-	0	-	0	-	0	-	0	-	wzi368	KL134	none	Very high	0.9999		O3/O3a	O3/O3a	none	Very high	0.9866		-	-	-	-	-	-	-	-	-	-	-	-	-	-	-	-	-	SHV-11.v1^	35Q	-	-	-	-	-	ST629	2	3	87	1	12	1	26	-	-	-	-	-	-	-	-	-	-	-	-	-	-	-	-	-	-	-	-	-	-	-	-	-	-	-	-	-	-	-	-	-	-	-	-	-	-	-		0.133095	0.00268577	0.0743062	0.00686362	0.0945986	0.00238735	0.0196956	0.000298418	0.0432707	0.0543121	0.101761	0.0250671	0.00925097	0.000298418	0.0334229	0.0358102	0.0450612	0.0668457	0.0408833	0.0179051	0.0638615	0.062071	0.0411817	0.0250671	2514	2260	0.526602	0.473398	201	165	101	84	52	52	11	8	674	3322	1660	2579	Yes
ERR4023002	SPARK_2581_C1	K. variicola subsp. variicola	26ba62e9c4e2330ea3277abe771a83e079e59ed5	5125	1,0,123,0,*,*,*,*,*,*	681	3734	ST681	2018	43249	Southern Europe	Italy	Unknown	Human	Human: Colonisation	Faecal	Colonisation	PRJEB27342	ERR4023002	SAMEA5049782	SpARK 2021	Reads	123	0	strong	270458	944606	5627453	no	-	0	0	0	0	-	0	-	0	-	0	-	0	-	0	-	wzi69	KL143	?-*	Good	0.9519	KL143_14	O5	O5	none	Very high	0.997		-	-	-	-	-	-	-	-	-	-	-	-	-	-	-	-	-	LEN-2^	-	-	-	-	-	-	ST681	16	24	60	33	83	40	67	-	-	-	-	-	-	-	-	-	-	-	-	-	-	-	-	-	-	-	-	-	-	-	-	-	-	-	-	-	-	-	-	-	-	-	-	-	-	-		0.128743	0.00811643	0.0730479	0.0072768	0.0985167	0.00279877	0.0179121	0.000279877	0.0417017	0.0531766	0.104674	0.0232298	0.0103554	0.000279877	0.0333053	0.0369437	0.0458998	0.0646516	0.0417017	0.0142737	0.0615729	0.0615729	0.0422614	0.0277078	2679	2451	0.522222	0.477778	200	163	103	86	48	48	11	8	667	3320	1683	2579	No
ERR4023004	SPARK_2704_C1	K. variicola subsp. variicola	b8622ffa6f2ce1f8439f8755defd2f71765fd3ad	12718	1,0,22,*,*,*,*,*,*,*	2594	3733	ST2594	2018	43317	Southern Europe	Italy	Pavia province 143	Environmental	Environmental: Colonisation	Ditch water	Colonisation	PRJEB27342	ERR4023004	SAMEA5049926	SpARK 2021	Reads	46	0	strong	504855	1689990	5474051	no	-	0	0	0	0	-	0	-	0	-	0	-	0	-	0	-	-	KL130	none	Very high	0.9857		O5	O5	none	Very high	0.9958		-	-	-	-	-	-	-	-	-	-	-	-	-	-	-	-	-	LEN-13	-	-	-	-	-	-	ST2594	28	24	21	53	47	153	67	-	-	-	-	-	-	-	-	-	-	-	-	-	-	-	-	-	-	-	-	-	-	-	-	-	-	-	-	-	-	-	-	-	-	-	-	-	-	-		0.12987	0.00395257	0.0711462	0.00762281	0.100226	0.00310559	0.0180689	0.000282326	0.0420666	0.0542067	0.106155	0.0239977	0.00988142	0.000282326	0.0344438	0.0350085	0.0468662	0.0652174	0.040655	0.012987	0.0632411	0.0640881	0.042349	0.0242801	2659	2333	0.532652	0.467348	201	164	104	87	48	48	11	8	671	3325	1693	2579	No
ERR4023007	SPARK_2586_C1	K. pneumoniae	10697	10697	0,0,22,0,1,0,1,0,0,0	17	498	ST20	2018	2018-06-01	Southern Europe	Italy	Unknown	Human	Human: Colonisation	Faecal	Colonisation	PRJEB27342	ERR4023007	SAMEA5049787	SpARK 2021	Reads	64	1	strong	425537	798564	5411829	no	-	0	0	0	0	-	0	-	0	-	0	-	0	-	0	-	wzi421	KL22	-	Good	0.9907	KL22_17	O2v2	O2	none	Very high	0.9838		-	-	-	-	-	-	-	-	-	-	-	-	-	-	-	-	-	SHV-1	-	-	-	-	-	-	ST20	2	3	1	1	4	4	4	-	-	-	-	-	-	-	-	-	-	-	-	-	-	-	-	-	-	-	-	-	-	-	-	-	-	-	-	-	-	-	-	-	-	-	-	-	-	-		0.131075	0.00559647	0.075405	0.00677467	0.0954345	0.00235641	0.0194404	0.000294551	0.0424153	0.0536082	0.0998527	0.0253314	0.00913108	0.000294551	0.0338733	0.0377025	0.0447717	0.0665685	0.0418262	0.0150221	0.0615611	0.0624448	0.0430044	0.026215	2561	2367	0.519683	0.480317	203	166	102	85	52	52	11	8	679	3326	1665	2579	No
ERR4023010	SPARK_2706_C1	K. variicola subsp. variicola	de7be790c8c1ec2814533455e67f6694a83d1595	12608	1,0,26,1,*,*,*,*,*,*	363	3732	ST363	2018	43317	Southern Europe	Italy	Pavia province 77	Environmental	Environmental: Colonisation	Ditch water	Colonisation	PRJEB27342	ERR4023010	SAMEA5049929	SpARK 2021	Reads	51	0	strong	489751	1500216	5507869	no	-	0	0	0	0	-	0	-	0	-	0	-	0	-	0	-	wzi53	KL53	none	Very high	0.9998		O5	O5	none	Very high	0.9956		-	-	-	-	-	-	-	-	-	-	-	-	-	-	-	-	-	LEN-13	-	-	-	-	-	-	ST363	16	18	21	27	53	22	67	-	-	-	-	-	-	-	-	-	-	-	-	-	-	-	-	-	-	-	-	-	-	-	-	-	-	-	-	-	-	-	-	-	-	-	-	-	-	-		0.127786	0.00310296	0.0713681	0.0067701	0.101834	0.00282087	0.0183357	0.000282087	0.0431594	0.0538787	0.106347	0.0239774	0.0101551	0.000282087	0.0338505	0.0349788	0.0471086	0.0651622	0.0411848	0.0126939	0.0634697	0.0648801	0.042031	0.0245416	2686	2345	0.53389	0.46611	201	164	104	87	48	48	11	8	671	3328	1701	2579	No
ERR4023018	SPARK_2708_C3	K. variicola subsp. variicola	22e98ab2fc1704116ebbe2a70f824693066e8df2	13877	1,0,573,0,0,0,0,0,0,0	11963	3731	ST1050-1LV	2018	43317	Southern Europe	Italy	Pavia province 74	Environmental	Environmental: Colonisation	Ditch water	Colonisation	PRJEB27342	ERR4023018	SAMEA5049933	SpARK 2021	Reads	56	0	strong	467448	1626984	5385892	no	-	0	0	0	0	-	0	-	0	-	0	-	0	-	0	-	wzi49	unknown (best match = KL49)	?-+	Low	0.997	KL49_17_manC,KL49_18_manB	O3/O3a	O3/O3a	?-	Good	0.9934	O3/O3a_01_manC,O3/O3a_02_manB	-	-	-	-	-	-	-	-	-	-	-	-	-	-	-	-	-	LEN-13	-	-	-	-	-	-	ST1050-1LV	16	18	21	31	92	122	67	-	-	-	-	-	-	-	-	-	-	-	-	-	-	-	-	-	-	-	-	-	-	-	-	-	-	-	-	-	-	-	-	-	-	-	-	-	-	-		0.132469	0.00281849	0.0718715	0.00760992	0.100902	0.00310034	0.0183202	0.000281849	0.0422773	0.054115	0.105693	0.024239	0.00986471	0.000281849	0.0341037	0.0332582	0.0470688	0.065389	0.0405862	0.0135287	0.0622886	0.0631342	0.0425592	0.024239	2656	2237	0.542816	0.457184	203	166	103	86	48	48	11	8	673	3324	1692	2579	No
ERR4023020	SPARK_2709_C1	K. pneumoniae	10743	10743	0,0,887,0,0,0,0,0,0,0	10542	3730	ST5117	2018	2018-08-05	Southern Europe	Italy	Pavia province 127	Environmental	Environmental: Colonisation	Soil	Colonisation	PRJEB27342	ERR4023020	SAMEA5049934	SpARK 2021	Reads	117	0	strong	185175	499242	5204614	no	-	0	0	0	0	-	0	-	0	-	0	-	0	-	0	-	wzi433	KL35	-	High	0.9893	KL35_16_wclK	O1/O2v1	unknown	none	Very high	0.9806		-	-	-	-	-	-	-	-	-	-	-	-	-	-	-	-	-	SHV-1	-	-	-	-	-	-	ST5117	2	1	1	1	10	4	6	-	-	-	-	-	-	-	-	-	-	-	-	-	-	-	-	-	-	-	-	-	-	-	-	-	-	-	-	-	-	-	-	-	-	-	-	-	-	-		0.133918	0.00604595	0.0722491	0.00665054	0.0946191	0.00272068	0.0181378	0.000302297	0.0432285	0.0544135	0.101572	0.0256953	0.0102781	0.000302297	0.033555	0.0371826	0.0453446	0.0680169	0.0414148	0.0145103	0.061971	0.0610641	0.0426239	0.0241838	2533	2235	0.53125	0.46875	202	166	101	84	52	52	11	8	676	3319	1657	2579	Yes
ERR4023024	SPARK_2711_C1	K. pneumoniae	10745	10745	0,0,695,0,0,0,0,0,0,0	10543	3729	ST1574	2018	2018-08-06	Southern Europe	Italy	Pavia province 78	Environmental	Environmental: Colonisation	Ditch water	Colonisation	PRJEB27342	ERR4023024	SAMEA5049937	SpARK 2021	Reads	68	0	strong	322011	561735	5385480	no	-	0	0	0	0	-	0	-	0	-	0	-	0	-	0	-	wzi24	KL54	none	Very high	0.9954		O2v2	O2	none	Very high	0.986		-	-	-	-	-	-	-	-	-	-	-	-	-	-	-	-	-	SHV-11.v1^	35Q	-	-	-	-	-	ST1574	10	1	11	1	26	8	43	-	-	-	-	-	-	-	-	-	-	-	-	-	-	-	-	-	-	-	-	-	-	-	-	-	-	-	-	-	-	-	-	-	-	-	-	-	-	-		0.132717	0.00507009	0.0718759	0.00715777	0.0948404	0.00268416	0.0187891	0.00029824	0.0426484	0.054578	0.101998	0.0250522	0.00954369	0.00029824	0.0334029	0.0369818	0.0450343	0.0671041	0.0411572	0.0164032	0.0644199	0.0626305	0.0405607	0.024754	2544	2372	0.517494	0.482506	203	167	101	84	52	52	11	8	678	3345	1670	2579	Yes
ERR4023026	SPARK_2712_C1	K. quasipneumoniae subsp. quasipneumoniae	bd98d27c2e38309e83512297b4f6fd050683e337	11396	2,0,209,0,0,0,0,0,0,0	11957	3728	ST5655	2018	43318	Southern Europe	Italy	Pavia province 82	Environmental	Environmental: Colonisation	Ditch water	Colonisation	PRJEB27342	ERR4023026	SAMEA5049938	SpARK 2021	Reads	63	0	strong	378434	1433637	5207759	no	-	0	0	0	0	-	0	-	0	-	0	-	0	-	0	-	-	KL6	*	Very high	0.9516		O3/O3a	O3/O3a	none	Very high	0.9601		-	-	-	-	-	-	-	-	-	-	-	-	-	-	-	-	-	OKP-A-3*	-	-	-	-	-	-	ST5655	17	19	39	39	315	21	126	-	-	-	-	-	-	-	-	-	-	-	-	-	-	-	-	-	-	-	-	-	-	-	-	-	-	-	-	-	-	-	-	-	-	-	-	-	-	-		0.129237	0.00211864	0.0729419	0.00575061	0.0929177	0.00211864	0.0202785	0.000302663	0.0435835	0.0541768	0.103814	0.0254237	0.00998789	0	0.034201	0.0348063	0.0472155	0.0680993	0.0426755	0.0127119	0.063862	0.0671913	0.0420702	0.0245157	2562	2123	0.546852	0.453148	205	170	103	86	52	52	11	8	687	3314	1670	2579	No
ERR4023027	SPARK_2597_C1	K. pneumoniae	10261	10261	0,0,363,1,2,1,6,1,0,0	323	3727	ST323	2018	2018-06-02	Southern Europe	Italy	Unknown	Human	Human: Colonisation	Faecal	Colonisation	PRJEB27342	ERR4023027	SAMEA5049800	SpARK 2021	Reads	147	0	strong	626155	1367738	5522014	no	-	0	2	6	9	-	0	-	0	-	0	-	0	-	0	-	wzi262	KL21	none	Very high	1		O3b	O3b	none	Very high	0.992		aac(6')-Ib-cr.v2;strA.v1^;strB.v1	-	-	qnrB1.v2^	-	-	-	-	sul2	-	-	-	OXA-1;TEM-1D.v1^	-	CTX-M-15	-	KPC-3	SHV-1^	-	-	-	-	CatB4.v1?-81%;OXA-9.v1*-42%;dfrA14.v1?-0%;fosA7*-15%	-	ST323	2	1	1	1	9	1	93	-	-	-	-	-	-	-	-	-	-	-	-	-	-	-	-	-	-	-	-	-	-	-	-	-	-	-	-	-	-	-	-	-	-	-	-	-	-	-		0.135079	0.00773579	0.0749777	0.00654567	0.0919369	0.00238024	0.0184469	0.00029753	0.0416543	0.0523654	0.100268	0.0252901	0.0104136	0.00029753	0.0333234	0.039274	0.044332	0.0672419	0.0413567	0.0142815	0.063374	0.0595061	0.0422493	0.0273728	2545	2434	0.511147	0.488853	204	167	102	85	52	52	11	8	681	3337	1673	2579	No
ERR4023028	SPARK_2714_C1	K. quasipneumoniae subsp. quasipneumoniae	967b11b616a18c68644a134133da1b54fd24be7c	15172	2,0,211,0,0,0,0,0,0,0	11965	407	ST5010	2018	43318	Southern Europe	Italy	Pavia province 91	Environmental	Environmental: Colonisation	Ditch water	Colonisation	PRJEB27342	ERR4023028	SAMEA5049940	SpARK 2021	Reads	65	0	strong	381325	1122492	5261400	no	-	0	0	0	0	-	0	-	0	-	0	-	0	-	0	-	-	KL13	?-*	Good	0.9461	KL13_18_manB	O3/O3a	O3/O3a	?-	Good	0.9609	O3/O3a_02_manB	-	-	-	-	-	-	-	-	-	-	-	-	-	-	-	-	-	OKP-A-3*	-	-	-	-	-	fosA7*?-0%	ST5010	17	19	92	39	272	21	148	-	-	-	-	-	-	-	-	-	-	-	-	-	-	-	-	-	-	-	-	-	-	-	-	-	-	-	-	-	-	-	-	-	-	-	-	-	-	-		0.13101	0.00210337	0.0709135	0.00600962	0.093149	0.00210337	0.0210337	0.000300481	0.0432692	0.0534856	0.103666	0.0252404	0.0093149	0	0.0351562	0.0357572	0.046274	0.0685096	0.0420673	0.0132212	0.0643029	0.0661058	0.0423678	0.0246394	2577	2128	0.547715	0.452285	207	172	103	86	52	52	11	8	691	3317	1679	2579	No
ERR4023031	SPARK_2600_C1	K. pneumoniae	10701	10701	0,0,122,0,20,0,1,0,0,0	661	3726	ST661	2018	2018-05-31	Southern Europe	Italy	Unknown	Human	Human: Colonisation	Rectal	Colonisation	PRJEB27342	ERR4023031	SAMEA5049803	SpARK 2021	Reads	172	2	strong	330117	707633	5493985	no	-	0	0	0	0	-	0	-	0	-	0	-	0	-	0	-	wzi373	KL140	none	Very high	1		O2v2	O2	none	Very high	0.9845		-	-	-	-	-	-	-	-	-	-	-	-	-	-	-	-	-	SHV-27	156D	-	-	-	-	-	ST661	4	3	1	36	9	10	14	-	-	-	-	-	-	-	-	-	-	-	-	-	-	-	-	-	-	-	-	-	-	-	-	-	-	-	-	-	-	-	-	-	-	-	-	-	-	-		0.130587	0.0125621	0.0739118	0.00730353	0.0943617	0.00292141	0.0184049	0.000292141	0.0429448	0.0540462	0.100789	0.024832	0.00993281	0.000292141	0.0335963	0.0376862	0.0426526	0.066024	0.0397312	0.0160678	0.0631025	0.0590126	0.0426526	0.0262927	2548	2452	0.5096	0.4904	204	167	102	85	52	52	11	8	681	3324	1663	2579	No
ERR4023032	SPARK_2716_C1	K. pneumoniae	10746	10746	0,0,109,8,24,0,0,0,0,0	37	3725	ST37	2018	2018-08-06	Southern Europe	Italy	Pavia province 36	Environmental	Environmental: Colonisation	Puddle	Colonisation	PRJEB27342	ERR4023032	SAMEA5049942	SpARK 2021	Reads	77	0	strong	431232	1180917	5350028	no	-	0	0	0	0	-	0	-	0	-	0	-	0	-	0	-	wzi14	KL14	?-	Good	0.9994	KL14_19_manC,KL14_20_manB	O3b	O3b	?-	Good	0.9927	O3b_01_manC,O3b_02_manB	-	-	-	-	-	-	-	-	-	-	-	-	-	-	-	-	-	SHV-11.v1^	35Q	-	-	-	-	-	ST37	2	9	2	1	13	1	16	-	-	-	-	-	-	-	-	-	-	-	-	-	-	-	-	-	-	-	-	-	-	-	-	-	-	-	-	-	-	-	-	-	-	-	-	-	-	-		0.130306	0.00593648	0.0745028	0.00771742	0.0964678	0.00296824	0.0189967	0.000296824	0.0427427	0.0543188	0.10003	0.0249332	0.00979519	0.000296824	0.0326506	0.0368062	0.0439299	0.0670822	0.0418522	0.0157317	0.0644108	0.0608489	0.0418522	0.0255269	2554	2327	0.523253	0.476747	206	169	103	85	52	52	11	8	686	3335	1674	2579	No
ERR4023033	SPARK_2603_C1	K. pneumoniae	10702	10702/11504	0,0,178,4,13,0,0,0,0,0	461	3724	ST461	2018	2018-06-03	Southern Europe	Italy	Unknown	Human	Human: Colonisation	Rectal	Colonisation	PRJEB27342	ERR4023033	SAMEA5049806	SpARK 2021	Reads	162	4	strong	213868	668815	5829448	no	-	0	0	0	0	-	0	-	0	-	0	-	0	-	0	-	wzi22	KL48	*	High	0.9476		O1v1	O1	none	Very high	0.9833		-	-	-	-	-	-	-	-	-	-	-	-	-	-	-	-	-	SHV-1^	-	-	-	-	-	-	ST461	3	1	13	34	63	1	64	-	-	-	-	-	-	-	-	-	-	-	-	-	-	-	-	-	-	-	-	-	-	-	-	-	-	-	-	-	-	-	-	-	-	-	-	-	-	-		0.129565	0.0110145	0.0736232	0.00753623	0.0930435	0.00347826	0.0182609	0.000289855	0.0426087	0.0544928	0.0991304	0.024058	0.00956522	0.000289855	0.0344928	0.0397101	0.044058	0.0657971	0.0408696	0.0156522	0.0617391	0.0611594	0.0423188	0.0272464	2591	2705	0.489237	0.510763	203	167	101	84	52	52	11	8	678	3335	1687	2579	No
ERR4023035	SPARK_2605_C1	K. quasipneumoniae subsp. quasipneumoniae	d34e787c0be2739e1c8e4b95be5ec0a42a223643	15972	2,0,137,*,*,*,*,*,*,*	11314	3723	ST1246	2018	43252	Southern Europe	Italy	Unknown	Human	Human: Colonisation	Rectal	Colonisation	PRJEB27342	ERR4023035	SAMEA5049808	SpARK 2021	Reads	57	0	strong	697837	2618847	5491034	no	-	0	0	0	0	-	0	-	0	-	0	-	0	-	0	-	-	KL1	?-+*	Good	0.9486	KL1_19_manB	O5	O5	?-	Good	0.9469	O5_02_manB	-	-	-	-	-	-	-	-	-	-	-	-	-	-	-	-	-	OKP-A-11*?	-	-	-	-	-	-	ST1246	17	19	28	20	108	21	52	-	-	-	-	-	-	-	-	-	-	-	-	-	-	-	-	-	-	-	-	-	-	-	-	-	-	-	-	-	-	-	-	-	-	-	-	-	-	-		0.126068	0.00353461	0.0742268	0.00706922	0.0942563	0.00265096	0.0200295	0.000294551	0.043299	0.0544919	0.10486	0.0244477	0.0100147	0	0.0350515	0.037408	0.0453608	0.0677467	0.0415317	0.0120766	0.0642121	0.0645066	0.0418262	0.0250368	2603	2327	0.527992	0.472008	205	167	103	86	52	52	11	8	684	3327	1678	2579	No
ERR4023036	SPARK_2718_C1	K. variicola subsp. variicola	aa1b1d64f440846cf7eaf8a5e44962ff3a3743c8	14365	1,0,342,*,*,*,*,*,*,*	11129	3722	ST3529	2018	43318	Southern Europe	Italy	Pavia province 30	Environmental	Environmental: Colonisation	Water fountain	Colonisation	PRJEB27342	ERR4023036	SAMEA5049944	SpARK 2021	Reads	46	0	strong	922231	2274224	5437543	no	-	0	0	0	0	-	0	-	0	-	0	-	0	-	0	-	-	KL1	*	High	0.8984		O3/O3a	O3/O3a	none	Very high	0.994		-	-	-	-	-	-	-	-	-	-	-	-	-	-	-	-	-	LEN-16^	-	-	-	-	-	-	ST3529	16	24	36	27	47	17	67	-	-	-	-	-	-	-	-	-	-	-	-	-	-	-	-	-	-	-	-	-	-	-	-	-	-	-	-	-	-	-	-	-	-	-	-	-	-	-		0.129672	0.00453001	0.0704983	0.00651189	0.101925	0.00283126	0.0184032	0.000283126	0.0433182	0.0526614	0.107305	0.0243488	0.00962627	0.000283126	0.0339751	0.0345413	0.047282	0.0651189	0.0419026	0.0121744	0.0620045	0.0642695	0.0421857	0.0243488	2649	2308	0.534396	0.465604	201	164	104	87	48	48	11	8	671	3323	1675	2579	No
ERR4023037	SPARK_2606_C1	K. pneumoniae	10693	10693	0,0,22,56,0,0,0,0,1,0	17	77	ST5081	2018	2018-05-31	Southern Europe	Italy	Unknown	Human	Human: Colonisation	Rectal	Colonisation	PRJEB27342	ERR4023037	SAMEA5049809	SpARK 2021	Reads	59	0	strong	468970	1465145	5321721	no	-	0	0	2	2	-	0	-	0	-	0	-	0	-	0	-	wzi11	KL11	*	High	0.9241		O3/O3a	O3/O3a	*	Very high	0.9558		aadA2	-	-	-	-	-	-	-	sul1^	-	-	-	-	-	-	-	-	SHV-1	-	-	-	-	-	-	ST5081	2	3	2	1	4	1	4	-	-	-	-	-	-	-	-	-	-	-	-	-	-	-	-	-	-	-	-	-	-	-	-	-	-	-	-	-	-	-	-	-	-	-	-	-	-	-		0.133294	0.00446296	0.0743826	0.0068432	0.0937221	0.00238024	0.0193395	0.00029753	0.0419518	0.0535555	0.100565	0.0249926	0.00922345	0.00029753	0.0336209	0.0383814	0.0449271	0.0672419	0.0413567	0.0142815	0.063374	0.0627789	0.0428444	0.0258852	2530	2336	0.519934	0.480066	203	166	102	85	52	52	11	8	679	3327	1667	2579	No
ERR4023039	SPARK_2607_C1	K. pneumoniae	7630	7630	0,0,369,0,0,0,0,62,0,0	307	3721	ST307	2018	2018-05-31	Southern Europe	Italy	Unknown	Human	Human: Colonisation	Rectal	Colonisation	PRJEB27342	ERR4023039	SAMEA5049810	SpARK 2021	Reads	66	0	strong	355462	592880	5555026	no	-	0	0	1	0	-	0	-	0	-	0	-	0	-	0	-	wzi173	KL102	none	Very high	0.9927		O2v2	O2	none	Very high	0.9845		-	-	-	-	-	-	-	-	-	-	-	-	-	-	-	-	-	SHV-28.v1^	-	-	-	GyrA-83I;ParC-80I	-	-	ST307	4	1	2	52	1	1	7	-	-	-	-	-	-	-	-	-	-	-	-	-	-	-	-	-	-	-	-	-	-	-	-	-	-	-	-	-	-	-	-	-	-	-	-	-	-	-		0.133529	0.00794118	0.0705882	0.00735294	0.0952941	0.00264706	0.0185294	0.000294118	0.0435294	0.0532353	0.101471	0.0252941	0.00941176	0.000294118	0.0332353	0.0361765	0.0441176	0.0661765	0.0420588	0.0161765	0.0641176	0.0623529	0.0411765	0.025	2572	2500	0.507098	0.492902	205	168	103	85	52	52	11	8	684	3337	1682	2579	No
ERR4023040	SPARK_2722_C1	K. quasipneumoniae subsp. similipneumoniae	daa662c2f5dad42651d42244848661be70e8c047	4988	2,1,44,*,*,*,*,*,*,*	2673	3720	ST2673	2018	43318	Southern Europe	Italy	Pavia province 69	Environmental	Environmental: Colonisation	Irrigation pump water	Colonisation	PRJEB27342	ERR4023040	SAMEA5049948	SpARK 2021	Reads	34	0	strong	535228	1316329	5141062	no	-	0	0	0	0	-	0	-	0	-	0	-	0	-	0	-	-	KL56	*	Very high	0.9694		O12	O12	none	Very high	0.9883		-	-	-	-	-	-	-	-	-	-	-	-	-	-	-	-	-	OKP-B-5^	-	-	-	-	-	-	ST2673	18	22	26	22	94	20	51	-	-	-	-	-	-	-	-	-	-	-	-	-	-	-	-	-	-	-	-	-	-	-	-	-	-	-	-	-	-	-	-	-	-	-	-	-	-	-		0.131986	0.00535077	0.0743163	0.00564804	0.0939358	0.00208086	0.0199168	0.000297265	0.0431034	0.0535077	0.104935	0.0249703	0.00951249	0	0.0344828	0.0344828	0.0472652	0.0680737	0.0410226	0.00832342	0.0653983	0.0656956	0.0428062	0.0228894	2542	2119	0.545377	0.454623	207	170	103	86	52	52	11	8	689	3318	1664	2579	No
ERR4023041	SPARK_2608_C1	K. pneumoniae	10703	10703	0,0,447,0,0,0,0,1,0,0	10088	3719	ST627	2018	2018-06-01	Southern Europe	Italy	Unknown	Human	Human: Colonisation	Rectal	Colonisation	PRJEB27342	ERR4023041	SAMEA5049811	SpARK 2021	Reads	175	0	strong	275952	762115	5592981	no	-	1	0	0	0	ybt 16; ICEKp12	448-1LV	-	0	-	0	-	0	-	0	-	wzi24	KL24	none	Very high	0.9998		O1v1	O1	none	Very high	0.9852		-	-	-	-	-	-	-	-	-	-	-	-	-	-	-	-	-	SHV-120*	240K	-	-	-	-	-	ST627	1	6	13	1	1	1	1	100	15	5	4	11	346	422	2	11	4	210	-	-	-	-	-	-	-	-	-	-	-	-	-	-	-	-	-	-	-	-	-	-	-	-	-	-	-	-		0.130179	0.00587717	0.0764032	0.00764032	0.0946224	0.00323244	0.0185131	0.000293858	0.0420217	0.0540699	0.101087	0.0243902	0.00969733	0	0.0340876	0.0387893	0.043491	0.066412	0.039377	0.0158684	0.0628857	0.062298	0.0417279	0.027035	2592	2417	0.517469	0.482531	203	166	102	85	52	52	11	8	679	3332	1684	2579	Yes
ERR4023042	SPARK_2723_C1	K. quasipneumoniae subsp. quasipneumoniae	0b752ee543fc38193f87f85902d4271ec2803c3b	11805	2,0,218,0,0,0,0,0,0,0	11968	3718	ST2421-3LV	2018	43318	Southern Europe	Italy	Pavia province 69	Environmental	Environmental: Colonisation	Rice field water	Colonisation	PRJEB27342	ERR4023042	SAMEA5049949	SpARK 2021	Reads	75	0	strong	346879	713888	5205089	no	-	0	0	0	0	-	0	-	0	-	0	-	0	-	0	-	-	unknown (best match = KL30)	?-+*	Low	0.9177	KL30_18_manC,KL30_19_manB	O3/O3a	O3/O3a	?-	Good	0.9612	O3/O3a_01_manC,O3/O3a_02_manB	-	-	-	-	-	-	-	-	-	-	-	-	-	-	-	-	-	OKP-A-2*	-	-	-	-	-	-	ST2421-3LV	50	80	82	39	172	21	148	-	-	-	-	-	-	-	-	-	-	-	-	-	-	-	-	-	-	-	-	-	-	-	-	-	-	-	-	-	-	-	-	-	-	-	-	-	-	-		0.126322	0.00151103	0.0728317	0.00634633	0.0930795	0.00211544	0.0202478	0.000302206	0.0447265	0.0528861	0.103657	0.0250831	0.0099728	0	0.0350559	0.0356603	0.0465397	0.0692052	0.0432155	0.0126927	0.0655787	0.0655787	0.0426111	0.0247809	2520	2132	0.541702	0.458298	202	165	102	85	52	52	11	8	677	3299	1654	2579	No
ERR4023044	SPARK_2724_C1	K. pneumoniae	10748	10748	0,0,791,0,0,0,0,0,0,0	10544	3717	ST4725	2018	2018-08-06	Southern Europe	Italy	Pavia province 12	Environmental	Environmental: Colonisation	Water fountain	Colonisation	PRJEB27342	ERR4023044	SAMEA5049950	SpARK 2021	Reads	81	0	strong	356027	710819	5286976	no	-	0	0	0	0	-	0	-	0	-	0	-	0	-	0	-	wzi114	KL111	none	Very high	0.9945		O3b	O3b	none	Very high	0.9886		-	-	-	-	-	-	-	-	-	-	-	-	-	-	-	-	-	SHV-77^	35Q	-	-	-	-	-	ST4725	2	5	2	1	9	1	4	-	-	-	-	-	-	-	-	-	-	-	-	-	-	-	-	-	-	-	-	-	-	-	-	-	-	-	-	-	-	-	-	-	-	-	-	-	-	-		0.13461	0.00299133	0.0723901	0.00688005	0.0960215	0.00269219	0.0200419	0.000299133	0.0436733	0.0535447	0.101705	0.0257254	0.00957224	0.000299133	0.0326054	0.036195	0.045169	0.0670057	0.0409812	0.017948	0.0625187	0.0619204	0.0412803	0.0239306	2549	2303	0.52535	0.47465	205	171	102	85	52	52	11	8	686	3338	1685	2579	Yes
ERR4023045	SPARK_2609_C1	K. pneumoniae	10704	10704	0,0,395,0,25,0,0,1,0,0	86	445	ST86	2018	2018-05-31	Southern Europe	Italy	Unknown	Human	Human: Colonisation	Faecal	Colonisation	PRJEB27342	ERR4023045	SAMEA5049813	SpARK 2021	Reads	68	0	strong	285458	485367	5328415	no	-	3	0	0	0	-	0	-	0	iuc 1	1	iro 1	1	rmp 1; KpVP-1	26	rmpA2_2-54%	wzi2	KL2	?-	Good	0.9995	KL2_14_wcaJ	O1v1	O1	none	Very high	0.9846		-	-	-	-	-	-	-	-	-	-	-	-	-	-	-	-	-	SHV-1^	-	-	-	-	-	-	ST86	9	4	2	1	1	1	27	-	-	-	-	-	-	-	-	-	-	-	-	-	-	-	-	-	-	-	-	-	-	-	-	-	-	1	1	1	1	1	1	1	1	1	2	2	2	-		0.130707	0.00417786	0.0746046	0.00746046	0.0972844	0.00358102	0.0190988	0.000298418	0.0444643	0.0540137	0.100269	0.0253656	0.00954939	0.000298418	0.0346165	0.0367055	0.0444643	0.0674426	0.0414802	0.0143241	0.0632647	0.0587884	0.0423754	0.0253656	2589	2268	0.533045	0.466955	205	167	104	86	52	52	11	8	685	3351	1686	2579	No
ERR4023046	SPARK_2725_C1	K. variicola subsp. variicola	30808846d1ec7c6c0660a1d1450caa36bfd74535	14300/14301	1,0,572,0,0,0,0,0,0,0	11940	3716	ST209-1LV	2018	43318	Southern Europe	Italy	Pavia province 139	Environmental	Environmental: Colonisation	Soil	Colonisation	PRJEB27342	ERR4023046	SAMEA5049951	SpARK 2021	Reads	57	0	strong	360949	1025990	5414552	no	-	0	0	0	0	-	0	-	0	-	0	-	0	-	0	-	-	KL21	none	Very high	0.974		O3/O3a	O3/O3a	none	Very high	0.9918		-	-	-	-	-	-	-	-	-	-	-	-	-	-	-	-	-	LEN-13	-	-	-	-	-	-	ST209-1LV	16	18	21	27	68	22	67	-	-	-	-	-	-	-	-	-	-	-	-	-	-	-	-	-	-	-	-	-	-	-	-	-	-	-	-	-	-	-	-	-	-	-	-	-	-	-		0.131781	0.0028401	0.0729906	0.00681625	0.101392	0.0028401	0.0176086	0.00028401	0.0423175	0.0539619	0.105368	0.0241409	0.0102244	0.00028401	0.0332292	0.0352173	0.0471457	0.0656064	0.0414655	0.0130645	0.0616302	0.0619142	0.0428855	0.0249929	2636	2293	0.534794	0.465206	200	163	103	86	48	48	11	8	667	3319	1666	2579	No
ERR4023047	SPARK_2610_C1	K. pneumoniae	10705	10705	0,0,22,2,61,0,0,0,0,0	17	3715	ST20	2018	2018-06-04	Southern Europe	Italy	Unknown	Human	Human: Clinical	Urogenital	Clinical	PRJEB27342	ERR4023047	SAMEA5049814	SpARK 2021	Reads	127	0	strong	367427	1040196	5523190	no	-	0	0	1	2	-	0	-	0	-	0	-	0	-	0	-	wzi84	KL28	none	Very high	0.9917		O1v2	O1	none	Very high	0.9837		strA.v1;strB.v1	-	-	-	-	-	-	-	-	-	-	-	-	-	-	-	-	SHV-187*	-	-	-	-	-	-	ST20	2	3	1	1	4	4	4	-	-	-	-	-	-	-	-	-	-	-	-	-	-	-	-	-	-	-	-	-	-	-	-	-	-	-	-	-	-	-	-	-	-	-	-	-	-	-		0.131797	0.0103428	0.0735816	0.00620567	0.0921986	0.00206856	0.0195035	0.000295508	0.0434397	0.054078	0.100177	0.0254137	0.00945626	0.000295508	0.03487	0.0369385	0.0443262	0.0673759	0.0425532	0.0127069	0.0626478	0.0608747	0.0428487	0.0260047	2578	2469	0.510798	0.489202	207	168	103	86	52	52	12	8	688	3334	1668	2579	No
ERR4023050	SPARK_2727_C1	K. pneumoniae	10749	10749	0,0,196,0,1,0,0,0,0,0	1890	3714	ST603	2018	2018-08-06	Southern Europe	Italy	Pavia province 136	Environmental	Environmental: Colonisation	Ditch soil	Colonisation	PRJEB27342	ERR4023050	SAMEA5049953	SpARK 2021	Reads	68	0	strong	329397	767899	5208976	no	-	0	0	0	0	-	0	-	0	-	0	-	0	-	0	-	wzi385	KL22	none	Very high	0.9926		O3b	O3b	none	Very high	0.9921		-	-	-	-	-	-	-	-	-	-	-	-	-	-	-	-	-	SHV-11.v1^	35Q	-	-	-	-	-	ST603	63	1	2	77	7	15	43	-	-	-	-	-	-	-	-	-	-	-	-	-	-	-	-	-	-	-	-	-	-	-	-	-	-	-	-	-	-	-	-	-	-	-	-	-	-	-		0.133214	0.00268817	0.0716846	0.00776583	0.0973716	0.00358423	0.0188172	0.000298686	0.0433094	0.0537634	0.102151	0.0253883	0.00896057	0.000298686	0.0331541	0.0364397	0.0442055	0.0678017	0.04092	0.015233	0.0624253	0.0633214	0.0421147	0.0250896	2529	2230	0.531414	0.468586	203	166	102	85	52	52	11	8	679	3334	1676	2579	Yes
ERR4023051	SPARK_2612_C1	K. pneumoniae	9551	9551	0,0,369,0,0,0,0,0,1,62	307	199	ST307	2018	2018-06-05	Southern Europe	Italy	Unknown	Human	Human: Clinical	Urogenital	Clinical	PRJEB27342	ERR4023051	SAMEA5049816	SpARK 2021	Reads	77	0	strong	371706	789866	5416035	no	-	0	1	7	11	-	0	-	0	-	0	-	0	-	0	-	wzi173	KL102	none	Very high	0.9927		O2v2	O2	-	High	0.9845	O1/O2v2_06_wbbO	aac(3)-IIa.v1^;aac(6')-Ib-cr.v2;strA.v1^;strB.v1	-	-	qnrB1.v2^	-	-	-	-	sul2	tet(A).v1	-	dfrA14.v2*	OXA-1;TEM-1D.v1^	-	CTX-M-15	-	-	SHV-28.v1^	-	-	-	GyrA-83I;ParC-80I	CatB4.v1?-81%	-	ST307	4	1	2	52	1	1	7	-	-	-	-	-	-	-	-	-	-	-	-	-	-	-	-	-	-	-	-	-	-	-	-	-	-	-	-	-	-	-	-	-	-	-	-	-	-	-		0.132808	0.00934034	0.0720957	0.00729714	0.0954466	0.00262697	0.0183888	0.000291886	0.0437828	0.0519556	0.100701	0.0248103	0.00963222	0.000291886	0.0326912	0.0370695	0.0437828	0.066258	0.0402802	0.0163456	0.0645067	0.0624635	0.040864	0.0262697	2569	2338	0.523538	0.476462	205	168	103	85	52	52	11	8	684	3339	1688	2579	No
ERR4023052	SPARK_2729_C1	K. variicola subsp. variicola	0d5cafddd3a43ee7a1012f5a61d83dd6510d65b3	14453	1,0,591,0,0,0,0,0,0,0	11969	3713	ST360-2LV	2018	43318	Southern Europe	Italy	Pavia province 34	Environmental	Environmental: Colonisation	Water	Colonisation	PRJEB27342	ERR4023052	SAMEA5049955	SpARK 2021	Reads	51	0	strong	754996	2329872	5474730	no	-	0	0	0	0	-	0	-	0	-	0	-	0	-	0	-	-	KL11	*	High	0.9289		O3/O3a	O3/O3a	none	Very high	0.9851		-	-	-	-	-	-	-	-	-	-	-	-	-	-	-	-	-	LEN-10	-	-	-	-	-	-	ST360-2LV	16	24	21	107*	323	17	67	-	-	-	-	-	-	-	-	-	-	-	-	-	-	-	-	-	-	-	-	-	-	-	-	-	-	-	-	-	-	-	-	-	-	-	-	-	-	-		0.127726	0.00311526	0.0716511	0.00792976	0.101671	0.00311526	0.0184084	0.000283206	0.0427641	0.0549419	0.105636	0.0237893	0.00991221	0.000283206	0.0342679	0.0342679	0.0475786	0.0648541	0.0424809	0.0141603	0.0623053	0.0634381	0.0416313	0.0237893	2649	2341	0.530862	0.469138	199	162	103	86	48	48	11	8	665	3315	1668	2579	No
ERR4023053	SPARK_2613_C1	K. variicola subsp. variicola	b0751a98d47ddb2eb524408e07c682b611d896c2	16011	1,0,66,2,*,*,*,*,*,*	1562	3712	ST1562	2018	43248	Southern Europe	Italy	Unknown	Human	Human: Colonisation	Faecal	Colonisation	PRJEB27342	ERR4023053	SAMEA5049817	SpARK 2021	Reads	75	0	strong	719110	2063446	5476396	no	-	0	0	0	0	-	0	-	0	-	0	-	0	-	0	-	wzi210	KL103	none	Very high	0.9948		O3/O3a	O3/O3a	none	Very high	0.9866		-	-	-	-	-	-	-	-	-	-	-	-	-	-	-	-	-	LEN-10	-	-	-	-	-	-	ST1562	16	24	36	27	29	22	105	-	-	-	-	-	-	-	-	-	-	-	-	-	-	-	-	-	-	-	-	-	-	-	-	-	-	-	-	-	-	-	-	-	-	-	-	-	-	-		0.128987	0.00338696	0.0716907	0.00762066	0.101044	0.00282247	0.0186283	0.000282247	0.042337	0.0533446	0.104996	0.023991	0.00959639	0.000282247	0.0341518	0.0347163	0.0474174	0.0654812	0.0417725	0.0141123	0.062941	0.0637878	0.0417725	0.0248377	2647	2370	0.527606	0.472394	202	165	103	86	48	48	11	8	671	3334	1697	2579	No
ERR4023054	SPARK_2731_C1	K. quasipneumoniae subsp. quasipneumoniae	39294b2d9b3d01478bcf42b2ee2998b932ef4da3	15440	2,0,210,0,0,0,0,0,0,0	11970	3711	ST2432-3LV	2018	43318	Southern Europe	Italy	Pavia province 34	Environmental	Environmental: Colonisation	Water	Colonisation	PRJEB27342	ERR4023054	SAMEA5049958	SpARK 2021	Reads	57	0	strong	381184	870296	5285669	no	-	0	0	0	0	-	0	-	0	-	0	-	0	-	0	-	-	KL7	?-+*	Good	0.9499	KL7_19_manB	O3/O3a	O3/O3a	?-	Good	0.961	O3/O3a_02_manB	-	-	-	-	-	-	-	-	-	-	-	-	-	-	-	-	-	OKP-A-3*	-	-	-	-	-	-	ST2432-3LV	50	19	156	331	105	21	52	-	-	-	-	-	-	-	-	-	-	-	-	-	-	-	-	-	-	-	-	-	-	-	-	-	-	-	-	-	-	-	-	-	-	-	-	-	-	-		0.126524	0.00243902	0.0716463	0.00670732	0.092378	0.00243902	0.0207317	0.000304878	0.0435976	0.0551829	0.103963	0.0253049	0.010061	0	0.0338415	0.0344512	0.0469512	0.0692073	0.042378	0.0128049	0.0646341	0.0661585	0.0426829	0.0256098	2548	2175	0.539488	0.460512	204	167	102	85	52	52	11	8	681	3299	1648	2579	No
ERR4023055	SPARK_2615_C1	K. quasipneumoniae subsp. quasipneumoniae	ab2556c26d5a28ff50387c0289fc29e00c81ea9f	13829	2,0,138,*,*,*,*,*,*,*	10898	3710	ST978	2018	43254	Southern Europe	Italy	Unknown	Human	Human: Colonisation	Faecal	Colonisation	PRJEB27342	ERR4023055	SAMEA5049819	SpARK 2021	Reads	104	1	strong	301032	818210	5412570	no	-	0	0	0	0	-	0	-	0	-	0	-	0	-	0	-	-	KL64	?*	Good	0.968		O5	O5	?*	Good	0.947		-	-	-	-	-	-	-	-	-	-	-	-	-	-	-	-	-	OKP-A-9	-	-	-	-	-	-	ST978	17	55	39	20	117	18	156	-	-	-	-	-	-	-	-	-	-	-	-	-	-	-	-	-	-	-	-	-	-	-	-	-	-	-	-	-	-	-	-	-	-	-	-	-	-	-		0.123413	0.00915264	0.0729259	0.00590493	0.0921169	0.00236197	0.020372	0.000295247	0.0434012	0.0537349	0.104222	0.0245055	0.0103336	0	0.0342486	0.0348391	0.0451727	0.0682019	0.0425155	0.0121051	0.0655447	0.064659	0.0422203	0.0277532	2613	2239	0.538541	0.461459	204	164	107	90	52	52	11	8	688	3320	1673	2579	No
ERR4023056	SPARK_2731_C2	K. variicola subsp. variicola	e6371354d29d54587cc2341116f2085c8b71adbc	12867	1,0,586,0,0,0,0,0,0,0	11971	3709	ST1244-2LV	2018	43318	Southern Europe	Italy	Pavia province 34	Environmental	Environmental: Colonisation	Water	Colonisation	PRJEB27342	ERR4023056	SAMEA5049959	SpARK 2021	Reads	86	0	strong	378004	929767	5646429	no	-	0	0	0	0	-	0	-	0	-	0	-	0	-	0	-	wzi352	KL113	?-+	Good	0.993	KL113_18_manC	O5	O5	?-	Good	0.9961	O5_01_manC	-	-	-	-	-	-	-	-	-	-	-	-	-	-	-	-	-	LEN-16^	-	-	-	-	-	-	ST1244-2LV	16	66	109	27	84	22	67	-	-	-	-	-	-	-	-	-	-	-	-	-	-	-	-	-	-	-	-	-	-	-	-	-	-	-	-	-	-	-	-	-	-	-	-	-	-	-		0.129635	0.00390298	0.0705325	0.00780597	0.101756	0.00278784	0.0178422	0.000278784	0.0420965	0.0557569	0.105938	0.0236967	0.00947867	0.000278784	0.0340117	0.0356844	0.0468358	0.0641204	0.0412601	0.0147756	0.0621689	0.0627265	0.0415389	0.0250906	2690	2438	0.524571	0.475429	203	166	104	87	48	48	11	8	675	3325	1685	2579	No
ERR4023058	SPARK_2732_C1	K. variicola subsp. variicola	8ed1cb2d7e71bf1650c5c9e072c75b01ec721d21	16306	1,0,43,1,4,*,*,*,*,*	355	3708	ST355	2018	43318	Southern Europe	Italy	Pavia province 69	Environmental	Environmental: Colonisation	Ditch water	Colonisation	PRJEB27342	ERR4023058	SAMEA5049960	SpARK 2021	Reads	34	0	strong	674478	1688705	5381863	no	-	0	0	0	0	-	0	-	0	-	0	-	0	-	0	-	wzi388	KL63	none	Very high	0.9597		O5	O5	none	Very high	0.9957		-	-	-	-	-	-	-	-	-	-	-	-	-	-	-	-	-	LEN-25	-	-	-	-	-	-	ST355	16	45	21	27	47	22	67	-	-	-	-	-	-	-	-	-	-	-	-	-	-	-	-	-	-	-	-	-	-	-	-	-	-	-	-	-	-	-	-	-	-	-	-	-	-	-		0.125566	0.00254525	0.0723982	0.00622172	0.101527	0.00254525	0.0178167	0.000282805	0.043552	0.0542986	0.1069	0.0246041	0.010181	0.000282805	0.0336538	0.0353507	0.0463801	0.0658937	0.0412896	0.0149887	0.0619344	0.0633484	0.0429864	0.0254525	2644	2251	0.540143	0.459857	198	161	103	86	48	48	11	8	663	3318	1670	2579	No
ERR4023060	SPARK_2736_C1	K. pneumoniae	10751	10751	0,0,697,0,0,0,0,0,0,0	10545	3707	ST1818	2018	2018-08-06	Southern Europe	Italy	Pavia province 137	Dog	Other Mammal: Colonisation	Faecal	Colonisation	PRJEB27342	ERR4023060	SAMEA5049964	SpARK 2021	Reads	73	0	strong	301982	901500	5306378	no	-	0	0	0	0	-	0	-	0	-	0	-	0	-	0	-	wzi193	KL125	*	High	0.903		O3b	O3b	none	Very high	0.994		-	-	-	-	-	-	-	-	-	-	-	-	-	-	-	-	-	SHV-11.v1^	35Q	-	-	-	-	fosA7*?-0%	ST1818	10	1	5	1	7	4	112	-	-	-	-	-	-	-	-	-	-	-	-	-	-	-	-	-	-	-	-	-	-	-	-	-	-	-	-	-	-	-	-	-	-	-	-	-	-	-		0.133592	0.00448296	0.0720263	0.00687388	0.09474	0.00268978	0.0194262	0.000298864	0.0430365	0.054991	0.101614	0.0254035	0.00926479	0.000298864	0.0334728	0.0364614	0.0448296	0.0669456	0.0406455	0.0164375	0.063957	0.0624626	0.0409444	0.0251046	2537	2301	0.52439	0.47561	203	167	101	84	52	52	11	8	678	3340	1670	2579	Yes
ERR4023061	SPARK_2623_C1	K. pneumoniae	10693	10693	0,0,22,56,0,0,0,0,1,0	17	403	ST5081	2018	2018-06-05	Southern Europe	Italy	Unknown	Human	Human: Colonisation	Faecal	Colonisation	PRJEB27342	ERR4023061	SAMEA5049827	SpARK 2021	Reads	65	1	strong	434092	1465145	5316561	no	-	0	0	2	2	-	0	-	0	-	0	-	0	-	0	-	wzi11	KL11	*	High	0.9241		O3/O3a	O3/O3a	*	Very high	0.9558		aadA2	-	-	-	-	-	-	-	sul1^	-	-	-	-	-	-	-	-	SHV-1	-	-	-	-	-	-	ST5081	2	3	2	1	4	1	4	-	-	-	-	-	-	-	-	-	-	-	-	-	-	-	-	-	-	-	-	-	-	-	-	-	-	-	-	-	-	-	-	-	-	-	-	-	-	-		0.133075	0.00446561	0.0744269	0.00684728	0.0937779	0.00238166	0.019351	0.000297708	0.0419768	0.0535874	0.100625	0.0250074	0.00922894	0.000297708	0.033641	0.0384043	0.0449539	0.0669842	0.0413814	0.01429	0.0634117	0.0628163	0.0428699	0.0259006	2523	2333	0.519563	0.480437	203	166	102	85	52	52	11	8	679	3327	1665	2579	No
ERR4023065	SPARK_2624_C1	K. variicola subsp. variicola	a2200ca07843319050376ceaa79e3ebaa0e79dd7	12219	1,0,265,0,*,*,*,*,*,*	10811	3706	ST4199	2018	43256	Southern Europe	Italy	Unknown	Human	Human: Colonisation	Faecal	Colonisation	PRJEB27342	ERR4023065	SAMEA5049829	SpARK 2021	Reads	70	0	strong	364455	1032544	5558798	no	-	0	0	0	0	-	0	-	0	-	0	-	0	-	0	-	-	unknown (best match = KL47)	?-+	Low	0.9566	KL47_17_rmlD,KL47_18_rmlC	OL103	OL103	-	High	0.9884	OL103_01_rmlC	-	-	-	-	-	-	-	-	-	-	-	-	-	-	-	-	-	LEN-13	-	-	-	-	-	-	ST4199	16	32	105	31	431	22	74	-	-	-	-	-	-	-	-	-	-	-	-	-	-	-	-	-	-	-	-	-	-	-	-	-	-	-	-	-	-	-	-	-	-	-	-	-	-	-		0.132262	0.00394811	0.072194	0.00676819	0.0995488	0.00253807	0.0177665	0.000282008	0.0414552	0.0527355	0.104907	0.0239707	0.0101523	0.000282008	0.034123	0.036379	0.0462493	0.0651438	0.0408911	0.0157924	0.0617597	0.0637338	0.0420192	0.0250987	2666	2382	0.52813	0.47187	202	165	103	86	48	48	11	8	671	3330	1679	2579	No
ERR4023067	SPARK_2626_C1	K. quasipneumoniae subsp. quasipneumoniae	7ffc687510c8697f36e00e4d3af03d8a35995618	4696	2,0,39,*,*,*,*,*,*,*	2787	3705	ST738	2018	43248	Southern Europe	Italy	Pavia province 4	Dog	Other Mammal: Colonisation	Rectal	Colonisation	PRJEB27342	ERR4023067	SAMEA5049831	SpARK 2021	Reads	48	2	strong	851867	1002121	5289085	no	-	0	0	0	0	-	0	-	0	-	0	-	0	-	0	-	-	KL6	*	Very high	0.9517		O3/O3a	O3/O3a	none	Very high	0.9609		-	-	-	-	-	-	-	-	-	-	-	-	-	-	-	-	-	OKP-A-4	-	-	-	-	-	-	ST738	38	63	92	84	133	18	148	-	-	-	-	-	-	-	-	-	-	-	-	-	-	-	-	-	-	-	-	-	-	-	-	-	-	-	-	-	-	-	-	-	-	-	-	-	-	-		0.126205	0.00210843	0.0743976	0.00572289	0.0939759	0.00180723	0.0198795	0.000301205	0.0439759	0.0533133	0.104819	0.025	0.00993976	0	0.0346386	0.0364458	0.0463855	0.0683735	0.0427711	0.0120482	0.064759	0.0659639	0.0427711	0.0243976	2544	2226	0.533333	0.466667	203	166	103	86	52	52	11	8	681	3307	1661	2579	No
ERR4023073	SPARK_2633_C1	K. pneumoniae	10711	10711	0,0,516,0,0,1,0,0,0,0	10139	3704	ST46	2018	2018-06-12	Southern Europe	Italy	Pavia province 80	Dog	Other Mammal: Colonisation	Faecal	Colonisation	PRJEB27342	ERR4023073	SAMEA5049838	SpARK 2021	Reads	78	0	strong	363261	762555	5311640	no	-	0	0	0	0	-	0	-	0	-	0	-	0	-	0	-	wzi64	KL64	none	Very high	0.9983		O2v1	O2	none	Very high	0.9864		-	-	-	-	-	-	-	-	-	-	-	-	-	-	-	-	-	SHV-27	156D	-	-	-	-	-	ST46	4	5	1	1	9	1	31	-	-	-	-	-	-	-	-	-	-	-	-	-	-	-	-	-	-	-	-	-	-	-	-	-	-	-	-	-	-	-	-	-	-	-	-	-	-	-		0.13528	0.00506555	0.0721097	0.0068534	0.0938617	0.00268176	0.0199642	0.000297974	0.0429082	0.0542312	0.101609	0.0253278	0.00953516	0.000297974	0.0321812	0.0372467	0.0441001	0.0667461	0.0411204	0.0184744	0.0640644	0.0598927	0.0408224	0.0253278	2552	2341	0.521561	0.478439	205	168	102	84	52	52	12	8	683	3336	1683	2579	Yes
ERR4023075	SPARK_2634_C1	K. pneumoniae	10712	10712	0,0,357,2,1,0,0,0,0,0	2549	3703	ST1393	2018	2018-06-08	Southern Europe	Italy	Pavia province 141	Dog	Other Mammal: Colonisation	Faecal	Colonisation	PRJEB27342	ERR4023075	SAMEA5049839	SpARK 2021	Reads	72	0	strong	356299	847544	5435677	no	-	1	0	0	0	ybt 27; ICEKp22	312	-	0	-	0	-	0	-	0	-	wzi8	KL8	none	Very high	0.9984		O1v1	O1	none	Very high	0.9805		-	-	-	-	-	-	-	-	-	-	-	-	-	-	-	-	-	SHV-11.v1^	35Q	-	-	-	-	fosA7*?-0%	ST1393	2	1	37	2	3	1	19	6	62	60	4	1	145	148	2	39	69	2	-	-	-	-	-	-	-	-	-	-	-	-	-	-	-	-	-	-	-	-	-	-	-	-	-	-	-	-		0.134208	0.00626305	0.0724724	0.00715777	0.0954369	0.00328064	0.0196839	0.00029824	0.0420519	0.0548762	0.100805	0.0250522	0.00954369	0.00029824	0.0334029	0.0375783	0.0447361	0.0677006	0.0408589	0.0140173	0.0629287	0.0599463	0.0414554	0.0259469	2554	2368	0.518895	0.481105	202	166	101	84	52	52	11	8	676	3330	1669	2579	Yes
ERR4023078	SPARK_2745_C2	K. pneumoniae	10753	10753	0,0,75,0,2,1,0,0,1,0	290	402	ST290	2018	2018-08-06	Southern Europe	Italy	Pavia province 36	Environmental	Environmental: Colonisation	Playground	Colonisation	PRJEB27342	ERR4023078	SAMEA5049976	SpARK 2021	Reads	45	0	strong	447325	1519772	5201050	no	-	1	0	0	0	ybt 14; ICEKp5	393	-	0	-	0	-	0	-	0	-	wzi21	KL21	*	Very high	0.9857		O1v1	O1	none	Very high	0.9811		-	-	-	-	-	-	-	-	-	-	-	-	-	-	-	-	-	SHV-1	-	-	-	-	-	-	ST290	2	1	1	37	10	1	86	81	4	5	4	1	8	243	2	4	4	2	-	-	-	-	-	-	-	-	-	-	-	-	-	-	-	-	-	-	-	-	-	-	-	-	-	-	-	-		0.132259	0.00395257	0.0741867	0.00729705	0.0948617	0.00273639	0.0200669	0.000304044	0.0428702	0.0547279	0.102767	0.0255397	0.0097294	0.000304044	0.034661	0.0361812	0.0440863	0.0681058	0.0401338	0.0142901	0.062329	0.0617209	0.0428702	0.0240195	2504	2214	0.530733	0.469267	202	166	101	84	52	52	11	8	676	3319	1657	2579	Yes
ERR4023085	SPARK_2637_C2	K. quasipneumoniae subsp. similipneumoniae	7da6229dca779e08239f15a0fff02785c2cbea2e	11450	2,1,292,0,0,0,0,0,0,0	11959	3702	ST961-3LV	2018	43267	Southern Europe	Italy	Pavia province 1	Environmental	Environmental: Colonisation	Row boat	Colonisation	PRJEB27342	ERR4023085	SAMEA5049844	SpARK 2021	Reads	244	0	strong	210827	733043	5665808	no	-	0	0	0	0	-	0	-	0	-	0	-	0	-	0	-	wzi193	KL125	*	High	0.9016		O12	O12	none	Very high	0.9875		-	-	-	-	-	-	-	-	-	-	-	-	-	-	-	-	-	OKP-B-8*	-	OmpK35-63%	-	-	-	-	ST961-3LV	18*	22	18	90*	142	13	609*	-	-	-	-	-	-	-	-	-	-	-	-	-	-	-	-	-	-	-	-	-	-	-	-	-	-	-	-	-	-	-	-	-	-	-	-	-	-	-		0.126156	0.00805249	0.0733671	0.00626305	0.094244	0.00208768	0.0199821	0.00029824	0.0438413	0.055771	0.104086	0.0253504	0.00954369	0	0.0325082	0.0378765	0.0468237	0.0691918	0.0429466	0.00805249	0.063227	0.062034	0.0429466	0.0253504	2587	2538	0.50478	0.49522	201	165	104	87	49	49	12	8	675	3303	1660	2579	No
ERR4023093	SPARK_2646_C2	K. pneumoniae	10720	10720	0,0,772,0,0,0,0,0,0,0	10537	3701	ST1662	2018	2018-06-09	Southern Europe	Italy	Pavia province 4	Dog	Other Mammal: Colonisation	Rectal	Colonisation	PRJEB27342	ERR4023093	SAMEA5049859	SpARK 2021	Reads	149	0	strong	452612	794108	5837810	no	-	0	0	0	0	-	0	-	0	-	0	-	0	-	0	-	wzi177	KL125	*	High	0.9033		O5	O5	*	High	0.9437		-	-	-	-	-	-	-	-	-	-	-	-	-	-	-	-	-	SHV-185*	-	-	-	-	-	-	ST1662	4	1	1	1	3	44	4	-	-	-	-	-	-	-	-	-	-	-	-	-	-	-	-	-	-	-	-	-	-	-	-	-	-	-	-	-	-	-	-	-	-	-	-	-	-	-		0.127616	0.00755814	0.072093	0.00755814	0.0965116	0.00348837	0.0194767	0.000290698	0.043314	0.0549419	0.101163	0.025	0.0101744	0.000290698	0.0340116	0.0380814	0.0427326	0.0662791	0.0406977	0.0177326	0.0625	0.0598837	0.0412791	0.0273256	2628	2713	0.492043	0.507957	202	165	102	85	52	52	11	8	677	3329	1676	2579	Yes
ERR4023096	SPARK_2751_C1	K. variicola subsp. variicola	396e9686545ab32d44f07def09340665f3037635	10005	1,0,57,*,*,*,*,*,*,*	3924	76	ST3924	2018	43318	Southern Europe	Italy	Pavia province 116	Environmental	Environmental: Colonisation	Wooden bench	Colonisation	PRJEB27342	ERR4023096	SAMEA5049986	SpARK 2021	Reads	99	0	strong	697988	1464413	5467597	no	-	0	0	0	0	-	0	-	0	-	0	-	0	-	0	-	wzi413	KL61	?-	Good	0.9976	KL61_18_manB	O3/O3a	O3/O3a	?-	Good	0.9926	O3/O3a_02_manB	-	-	-	-	-	-	-	-	-	-	-	-	-	-	-	-	-	LEN-16^	-	-	-	-	-	-	ST3924	16	24	21	40	47	57	67	-	-	-	-	-	-	-	-	-	-	-	-	-	-	-	-	-	-	-	-	-	-	-	-	-	-	-	-	-	-	-	-	-	-	-	-	-	-	-		0.129488	0.00197908	0.0709641	0.00763359	0.100085	0.00310998	0.0183772	0.000282725	0.0426915	0.0542833	0.107153	0.0240317	0.00989539	0.000282725	0.0342098	0.035058	0.0472152	0.0655923	0.0412779	0.0127226	0.0621996	0.0644614	0.0418434	0.0251626	2669	2285	0.538757	0.461243	199	162	104	87	48	48	11	8	667	3318	1677	2579	No
ERR4023097	SPARK_2647_C2	K. pneumoniae	10721	10721/11505	0,0,98,1,1,0,0,0,0,0	13	3700	ST13	2018	2018-06-14	Southern Europe	Italy	Pavia province 4	Dog	Other Mammal: Colonisation	Rectal	Colonisation	PRJEB27342	ERR4023097	SAMEA5049861	SpARK 2021	Reads	52	2	strong	717528	1617163	5435330	no	-	0	0	0	0	-	0	-	0	-	0	-	0	-	0	-	wzi274	KL30	*	Very high	0.9909		O1v1	O1	none	Very high	0.999		-	-	-	-	-	-	-	-	-	-	-	-	-	-	-	-	-	SHV-1^	-	-	-	-	-	-	ST13	2	3	1	1	10	1	19	-	-	-	-	-	-	-	-	-	-	-	-	-	-	-	-	-	-	-	-	-	-	-	-	-	-	-	-	-	-	-	-	-	-	-	-	-	-	-		0.13194	0.00507463	0.0758209	0.00746269	0.0943284	0.00298507	0.019403	0.000298507	0.0408955	0.0543284	0.102687	0.0250746	0.00985075	0	0.0352239	0.0385075	0.0432836	0.0674627	0.040597	0.0143284	0.0635821	0.0591045	0.0423881	0.0253731	2532	2437	0.509559	0.490441	198	160	103	85	52	52	12	8	670	3323	1653	2579	Yes
ERR4023098	SPARK_2752_C1	K. quasipneumoniae subsp. quasipneumoniae	69dc35a9662ec896dc5a1b2dcc38279e0069b80f	10078	2,0,4,*,*,*,*,*,*,*	10002	3699	ST1681-1LV	2018	43318	Southern Europe	Italy	Pavia province 34	Environmental	Environmental: Colonisation	Water	Colonisation	PRJEB27342	ERR4023098	SAMEA5049987	SpARK 2021	Reads	47	0	strong	792509	1067643	5199622	no	-	0	0	0	0	-	0	-	0	-	0	-	0	-	0	-	-	KL14	-*	High	0.9019	KL14_13	O5	O5	none	High	0.9458		-	-	-	-	-	-	-	-	-	-	-	-	-	-	-	-	-	OKP-A-3*	-	-	-	-	-	-	ST1681-1LV	17	19	28	20	117	18	277	-	-	-	-	-	-	-	-	-	-	-	-	-	-	-	-	-	-	-	-	-	-	-	-	-	-	-	-	-	-	-	-	-	-	-	-	-	-	-		0.12687	0.000598444	0.0730102	0.00658288	0.0933573	0.00239378	0.0203471	0.000299222	0.0436864	0.0547576	0.105925	0.0248354	0.00987433	0	0.0347098	0.035009	0.045781	0.0682226	0.0418911	0.0122681	0.0661281	0.0658288	0.0424895	0.0251346	2569	2107	0.549401	0.450599	202	163	105	88	52	52	11	8	681	3319	1673	2579	No
ERR4023099	SPARK_2647_C3	K. variicola subsp. variicola	8a0ce0f500daf950761d949a9f9b870cb1e98830	5443	1,0,26,1,*,*,*,*,*,*	363	3698	ST363-1LV	2018	43265	Southern Europe	Italy	Pavia province 4	Dog	Other Mammal: Colonisation	Rectal	Colonisation	PRJEB27342	ERR4023099	SAMEA5049862	SpARK 2021	Reads	57	0	strong	463611	931798	5504686	no	-	0	0	0	0	-	0	-	0	-	0	-	0	-	0	-	wzi53	KL53	none	Very high	0.9998		O5	O5	none	Very high	0.9956		-	-	-	-	-	-	-	-	-	-	-	-	-	-	-	-	-	LEN-13	-	-	-	-	-	-	ST363-1LV	16	18	21	27	53*	22	67	-	-	-	-	-	-	-	-	-	-	-	-	-	-	-	-	-	-	-	-	-	-	-	-	-	-	-	-	-	-	-	-	-	-	-	-	-	-	-		0.127002	0.00280978	0.0708064	0.00674347	0.101714	0.00280978	0.0182636	0.000280978	0.0435516	0.0542287	0.105929	0.0241641	0.0103962	0.000280978	0.0339983	0.0354032	0.0469233	0.0649059	0.0415847	0.0134869	0.062939	0.0646249	0.0421467	0.025007	2685	2346	0.533691	0.466309	201	164	104	87	48	48	11	8	671	3328	1706	2579	No
ERR4023101	SPARK_2648_C1	K. pneumoniae	10722	10722	0,0,854,0,0,0,0,0,0,0	10538	3697	ST4356	2018	2018-06-19	Southern Europe	Italy	Pavia province 4	Dog	Other Mammal: Colonisation	Rectal	Colonisation	PRJEB27342	ERR4023101	SAMEA5049863	SpARK 2021	Reads	52	0	strong	401154	712088	5171823	no	-	0	0	0	0	-	0	-	0	-	0	-	0	-	0	-	wzi56	KL55	*	Very high	0.9624		O5	O5	*	High	0.9426		-	-	-	-	-	-	-	-	-	-	-	-	-	-	-	-	-	SHV-1^	-	-	-	-	-	-	ST4356	159	31	1	47	10	4	631	-	-	-	-	-	-	-	-	-	-	-	-	-	-	-	-	-	-	-	-	-	-	-	-	-	-	-	-	-	-	-	-	-	-	-	-	-	-	-		0.134132	0.00359281	0.0721557	0.00778443	0.0958084	0.00359281	0.0191617	0.000299401	0.0434132	0.054491	0.101497	0.0251497	0.00958084	0.000299401	0.0338323	0.0359281	0.0446108	0.0673653	0.041018	0.0152695	0.0646707	0.060479	0.041018	0.0248503	2515	2200	0.533404	0.466596	205	169	102	84	52	52	11	8	683	3334	1675	2579	Yes
ERR4023103	SPARK_2649_C1	K. pneumoniae	10723	10723/24452	0,0,13,13,3,0,1,1,0,0	34	3696	ST34	2018	2018-06-18	Southern Europe	Italy	Pavia province 4	Cat	Other Mammal: Colonisation	Rectal	Colonisation	PRJEB27342	ERR4023103	SAMEA5049864	SpARK 2021	Reads	149	0	strong	264937	551953	5528778	no	-	0	0	0	0	-	0	-	0	-	0	-	0	-	0	-	wzi236	KL10	none	Very high	0.9947		O1v2	O1	none	Very high	0.9938		-	-	-	-	-	-	-	-	-	-	-	-	-	-	-	-	-	SHV-26	-	-	-	-	-	-	ST34	2	3	6	1	9	7	4	-	-	-	-	-	-	-	-	-	-	-	-	-	-	-	-	-	-	-	-	-	-	-	-	-	-	-	-	-	-	-	-	-	-	-	-	-	-	-		0.130931	0.00810811	0.0735736	0.00690691	0.0924925	0.0024024	0.0183183	0.0003003	0.042042	0.0537538	0.101201	0.0255255	0.00960961	0.0003003	0.0327327	0.0393393	0.0438438	0.0672673	0.042042	0.015015	0.0633634	0.0591592	0.0441441	0.0276276	2528	2495	0.503285	0.496715	198	162	101	84	52	52	11	8	668	3315	1642	2579	No
ERR4023108	SPARK_2653_C1	K. quasipneumoniae subsp. similipneumoniae	377951c5eb70d02bb9a9437479ce6f63d948a51a	12096	2,1,74,*,*,*,*,*,*,*	10202	3695	ST1319	2018	43274	Southern Europe	Italy	Pavia province 1	Environmental	Environmental: Colonisation	Puddle	Colonisation	PRJEB27342	ERR4023108	SAMEA5049869	SpARK 2021	Reads	140	0	strong	598390	978005	5509813	no	-	0	0	0	0	-	0	-	0	-	0	-	0	-	0	-	wzi198	KL127	*	Very high	0.9622		OL103	OL103	none	Very high	0.9889		-	-	-	-	-	-	-	-	-	-	-	-	-	-	-	-	-	OKP-B-5*	-	-	-	-	-	-	ST1319	18	15	120	96	80	13	51	-	-	-	-	-	-	-	-	-	-	-	-	-	-	-	-	-	-	-	-	-	-	-	-	-	-	-	-	-	-	-	-	-	-	-	-	-	-	-		0.128386	0.00647821	0.0742049	0.00559482	0.0933451	0.00117786	0.0194346	0.000294464	0.0435807	0.0544759	0.104829	0.0250294	0.0100118	0	0.03298	0.0376914	0.0471143	0.0674323	0.0409305	0.00883392	0.0656655	0.0633098	0.0418139	0.0273852	2593	2362	0.52331	0.47669	201	166	103	86	49	49	11	8	673	3312	1682	2579	No
ERR4023112	SPARK_2655_C1	K. pneumoniae	10725	10725	0,0,29,22,0,0,0,0,0,0	268	3694	ST1775	2018	2018-06-23	Southern Europe	Italy	Pavia province 1	Environmental	Environmental: Colonisation	Ticino river	Colonisation	PRJEB27342	ERR4023112	SAMEA5049871	SpARK 2021	Reads	36	0	strong	1022587	2048427	5308946	no	-	1	0	0	0	ybt 7; ICEKp7	67-3LV	-	0	-	0	-	0	-	0	-	wzi28	KL28	none	Very high	0.9999		O2v1	O2	-	High	0.9882	O1/O2v1_03_wbbM	-	-	-	-	-	-	-	-	-	-	-	-	-	-	-	-	-	SHV-11.v1^	35Q	-	-	-	-	-	ST1775	2	1	159	1	7	1	295	24	11	34	33	1*	75	73*	9	20	31	284	-	-	-	-	-	-	-	-	-	-	-	-	-	-	-	-	-	-	-	-	-	-	-	-	-	-	-	-		0.136876	0.00207838	0.0736342	0.00712589	0.0967933	0.00267221	0.0204869	0.000296912	0.0427553	0.054038	0.101841	0.0252375	0.00950119	0.000296912	0.0329572	0.0368171	0.0436461	0.0665083	0.0394893	0.0145487	0.0626485	0.0617577	0.0415677	0.0264252	2564	2255	0.532061	0.467939	203	167	101	84	52	52	11	8	678	3335	1679	2579	No
ERR4023114	SPARK_2656_C2	K. pneumoniae	10726	10726	0,0,3,2,0,0,0,0,0,0	322	409	ST211	2018	2018-06-23	Southern Europe	Italy	Pavia province 120	Environmental	Environmental: Colonisation	Puddle	Colonisation	PRJEB27342	ERR4023114	SAMEA5049856	SpARK 2021	Reads	54	0	strong	478594	827739	5187171	no	-	1	0	0	0	ybt 10; ICEKp4	467-6LV	-	0	-	0	-	0	-	0	-	wzi50	KL17	none	Very high	0.9853		O4	O4	none	Very high	0.9976		-	-	-	-	-	-	-	-	-	-	-	-	-	-	-	-	-	SHV-11.v1^	35Q	-	-	-	-	-	ST211	2	1	2	42	26	4	18	3*	3	4	3	3*	341*	7*	110	3	3	2	-	-	-	-	-	-	-	-	-	-	-	-	-	-	-	-	-	-	-	-	-	-	-	-	-	-	-	-		0.128358	0.00358209	0.0752239	0.00686567	0.0943284	0.00238806	0.0208955	0.000298507	0.0426866	0.0540299	0.101791	0.0253731	0.00955224	0.000298507	0.0343284	0.0376119	0.0441791	0.0674627	0.0429851	0.0146269	0.0629851	0.0626866	0.0426866	0.0247761	2538	2197	0.536008	0.463992	200	164	101	84	52	52	11	8	672	3328	1666	2579	Yes
ERR4023120	SPARK_2660_C1	K. variicola subsp. variicola	feeb7e2ad8d2ac7194a6c979fcc601f22e53abe1	14934	1,0,579,0,0,0,0,0,0,0	11960	3693	ST1550-2LV	2018	43283	Southern Europe	Italy	Pavia province 2	Bovine	Other Mammal: Colonisation	Faecal	Colonisation	PRJEB27342	ERR4023120	SAMEA5049875	SpARK 2021	Reads	52	0	strong	1023226	1852978	5479887	no	-	0	0	0	0	-	0	-	0	-	0	-	0	-	0	-	-	KL21	*	Very high	0.9743		O3/O3a	O3/O3a	none	Very high	0.9929		-	-	-	-	-	-	-	-	-	-	-	-	-	-	-	-	-	LEN-17*	-	-	-	-	-	-	ST1550-2LV	16	18	21	137	120	22	74	-	-	-	-	-	-	-	-	-	-	-	-	-	-	-	-	-	-	-	-	-	-	-	-	-	-	-	-	-	-	-	-	-	-	-	-	-	-	-		0.133672	0.00197406	0.07022	0.00648618	0.0998308	0.00282008	0.0177665	0.000282008	0.0423012	0.0535815	0.106881	0.0239707	0.00987028	0.000282008	0.0329949	0.034123	0.0470953	0.0659898	0.0417372	0.0135364	0.0631698	0.0626058	0.0420192	0.0267908	2659	2328	0.533186	0.466814	202	165	103	86	48	48	11	8	671	3323	1681	2579	No
ERR4023121	SPARK_2759_C1	K. quasipneumoniae subsp. quasipneumoniae	2b2bb838f063ca597ba87c8a432821d14221932d	11666	2,0,204,0,0,0,0,0,0,0	11972	3692	ST1542	2018	43318	Southern Europe	Italy	Pavia province 82	Dog	Other Mammal: Colonisation	Faecal	Colonisation	PRJEB27342	ERR4023121	SAMEA5050000	SpARK 2021	Reads	57	0	strong	685473	885168	5364005	no	-	0	0	0	0	-	0	-	0	-	0	-	0	-	0	-	-	KL22	-+*	Good	0.8903	KL22_17	O5	O5	none	High	0.9462		-	-	-	-	-	-	-	-	-	-	-	-	-	-	-	-	-	OKP-A-3*	-	-	-	-	-	-	ST1542	98	19	39	39	199	21	262	-	-	-	-	-	-	-	-	-	-	-	-	-	-	-	-	-	-	-	-	-	-	-	-	-	-	-	-	-	-	-	-	-	-	-	-	-	-	-		0.129398	0.00268336	0.0733453	0.00715564	0.092427	0.00268336	0.0202743	0.000298151	0.0435301	0.0539654	0.105546	0.0250447	0.00954085	0	0.0342874	0.0357782	0.045319	0.0682767	0.0414431	0.0122242	0.0646989	0.0652952	0.0417412	0.0250447	2587	2242	0.535722	0.464278	204	166	105	88	52	52	11	8	686	3323	1670	2579	No
ERR4023124	SPARK_2663_C1	K. pneumoniae	10729	10729	0,0,118,0,3,0,0,0,0,0	1962	3691	ST1962	2018	2018-07-02	Southern Europe	Italy	Pavia province 2	Bovine	Other Mammal: Colonisation	Faecal	Colonisation	PRJEB27342	ERR4023124	SAMEA5049878	SpARK 2021	Reads	94	0	strong	303734	573512	5415438	no	-	0	0	0	0	-	0	-	0	-	0	-	0	-	0	-	wzi468	KL14	-	High	0.9958	KL14_11	O3b	O3b	none	Very high	0.999		-	-	-	-	-	-	-	-	-	-	-	-	-	-	-	-	-	SHV-110^	156D;35Q	-	-	-	-	-	ST1962	2	1	65	1	240	4	43	-	-	-	-	-	-	-	-	-	-	-	-	-	-	-	-	-	-	-	-	-	-	-	-	-	-	-	-	-	-	-	-	-	-	-	-	-	-	-		0.131813	0.00799763	0.07109	0.007109	0.0950829	0.00266588	0.0192536	0.000296209	0.0435427	0.0545024	0.101303	0.0251777	0.00977488	0.000296209	0.0325829	0.0379147	0.0447275	0.0669431	0.0417654	0.0168839	0.0630924	0.0607227	0.0405806	0.0248815	2563	2371	0.519457	0.480543	204	167	102	85	52	52	11	8	681	3336	1680	2579	Yes
ERR4023126	SPARK_2664_C1	K. pneumoniae	10730	10730	0,0,727,0,0,0,0,0,0,0	10539	3690	ST5115	2018	2018-07-02	Southern Europe	Italy	Pavia province 2	Bovine	Other Mammal: Colonisation	Faecal	Colonisation	PRJEB27342	ERR4023126	SAMEA5049879	SpARK 2021	Reads	80	0	strong	400779	661192	5481103	no	-	0	0	0	0	-	0	-	0	-	0	-	0	-	0	-	wzi216	KL119	none	Very high	0.9997		O4	O4	none	Very high	0.9998		-	-	-	-	-	-	-	-	-	-	-	-	-	-	-	-	-	SHV-27	156D	-	-	-	-	-	ST5115	2	1	1	26	1	24	43	-	-	-	-	-	-	-	-	-	-	-	-	-	-	-	-	-	-	-	-	-	-	-	-	-	-	-	-	-	-	-	-	-	-	-	-	-	-	-		0.134825	0.00706506	0.070945	0.00765381	0.0953783	0.00353253	0.0191345	0.000294377	0.0426847	0.0556373	0.101266	0.0253165	0.00971445	0.000294377	0.0338534	0.0353253	0.044451	0.0656462	0.0415072	0.0147189	0.062408	0.0609361	0.0418016	0.0256108	2606	2388	0.521826	0.478174	207	169	103	85	52	52	12	8	688	3342	1686	2579	Yes
ERR4023128	SPARK_2665_C1	K. pneumoniae	10731	10731/11506	0,0,197,0,4,0,28,0,0,0	147	3689	ST147	2018	2018-07-02	Southern Europe	Italy	Pavia province 2	Bovine	Other Mammal: Colonisation	Faecal	Colonisation	PRJEB27342	ERR4023128	SAMEA5049880	SpARK 2021	Reads	64	1	strong	804416	1115128	5515366	no	-	0	0	8	13	-	0	-	0	-	0	-	0	-	0	-	wzi64	KL64	none	Perfect	1		O2v1	O2	none	Very high	0.9864		aadA2^;aadA^;aph(3')-IIa;aph3-Ia.v1^;strA.v1;strB.v1	-	-	qnrS1	-	mphA	cmlA1*	-	sul3	tet(A).v1*	-	dfrA12	TEM-1D.v1^	-	-	-	-	SHV-11.v1^	35Q	-	-	GyrA-83I;ParC-80I	sul1*-35%	-	ST147	3	4	6	1	7	4	38	-	-	-	-	-	-	-	-	-	-	-	-	-	-	-	-	-	-	-	-	-	-	-	-	-	-	-	-	-	-	-	-	-	-	-	-	-	-	-		0.13171	0.00938692	0.0724553	0.00674685	0.0947492	0.00234673	0.0196539	0.000293341	0.0431211	0.0528014	0.100909	0.024934	0.00938692	0.000293341	0.0343209	0.0390144	0.0431211	0.0660018	0.0416544	0.0155471	0.0630683	0.0607216	0.0413611	0.0264007	2593	2467	0.512451	0.487549	204	166	102	85	52	52	12	8	681	3330	1685	2579	No
ERR4023131	SPARK_2762_C1	K. variicola subsp. variicola	09b5b791c237ad429e21d67cc576de34c31e78ee	5166	1,0,15,*,*,*,*,*,*,*	595	3688	ST595	2018	43319	Southern Europe	Italy	Pavia province 33	Environmental	Environmental: Colonisation	Rice field soil	Colonisation	PRJEB27342	ERR4023131	SAMEA5050005	SpARK 2021	Reads	61	0	strong	725023	2164197	5505478	no	-	0	0	0	0	-	0	-	0	-	0	-	0	-	0	-	wzi35	KL35	?-+*	Good	0.9585	KL35_18_manC,KL35_19_manB	O3/O3a	O3/O3a	?-	Good	0.9937	O3/O3a_01_manC,O3/O3a_02_manB	-	-	-	-	-	-	-	-	-	-	-	-	-	-	-	-	-	LEN-16^	-	-	-	-	-	-	ST595	16	24	21	27	55	22	67	-	-	-	-	-	-	-	-	-	-	-	-	-	-	-	-	-	-	-	-	-	-	-	-	-	-	-	-	-	-	-	-	-	-	-	-	-	-	-		0.126622	0.00310209	0.070784	0.00789622	0.101523	0.00310209	0.0174845	0.000282008	0.0428652	0.0552735	0.106599	0.0236887	0.0104343	0.000282008	0.034687	0.034687	0.0473773	0.0648618	0.0420192	0.0135364	0.0626058	0.0640158	0.0417372	0.0245347	2657	2342	0.531506	0.468494	198	161	103	86	48	48	11	8	663	3318	1670	2579	No
ERR4023133	SPARK_2763_C1	K. variicola subsp. variicola	a7562050008f3e25fca71a465c6a0e0b932add2d	5449	1,0,66,2,*,*,*,*,*,*	1562	3687	ST1562	2018	43319	Southern Europe	Italy	Pavia province 79	Environmental	Environmental: Colonisation	Ditch water	Colonisation	PRJEB27342	ERR4023133	SAMEA5050006	SpARK 2021	Reads	50	0	strong	479739	1021840	5375561	no	-	0	0	0	0	-	0	-	0	-	0	-	0	-	0	-	wzi454	KL114	none	Very high	0.9739		O3/O3a	O3/O3a	none	Very high	0.9928		-	-	-	-	-	-	-	-	-	-	-	-	-	-	-	-	-	LEN-10	-	-	-	-	-	-	ST1562	16	24	36	27	29	22	105	-	-	-	-	-	-	-	-	-	-	-	-	-	-	-	-	-	-	-	-	-	-	-	-	-	-	-	-	-	-	-	-	-	-	-	-	-	-	-		0.129551	0.00197573	0.0719729	0.00762066	0.101609	0.00282247	0.0186283	0.000282247	0.0426192	0.0536269	0.104996	0.023991	0.00959639	0.000282247	0.0335874	0.0347163	0.0474174	0.0657635	0.0420548	0.0143946	0.0623765	0.0637878	0.0414903	0.0248377	2643	2280	0.536868	0.463132	202	165	103	86	48	48	11	8	671	3325	1687	2579	No
ERR4023134	SPARK_2668_C1	K. pneumoniae	10732	10732	0,0,129,0,8,0,0,0,0,0	5	3686	ST5	2018	2018-06-25	Southern Europe	Italy	Pavia province 4	Dog	Other Mammal: Colonisation	Rectal	Colonisation	PRJEB27342	ERR4023134	SAMEA5049883	SpARK 2021	Reads	72	0	strong	345788	640252	5788236	no	-	4	0	6	7	ybt 2; ICEKp1	324-1LV	-	0	iuc 3 (truncated)	25	iro 3 (truncated)	7	rmp 3; ICEKp1	32	-	wzi112	KL39	none	Very high	0.9935		O1v1	O1	none	Very high	0.9869		strA.v1^;strB.v1	-	-	qnrS1	-	-	floR.v1*	-	sul2	tet(A).v1	-	-	TEM-1D.v1^	-	-	-	-	SHV-11.v1^	35Q	-	-	-	-	LAP-2?-0%	ST5	2	2	1	1	3	3	3	8	7	9*	6	5	13	36	6	7	7	6	-	-	-	-	-	-	-	-	-	-	-	-	-	-	-	9-2%	7	12	8	17	6	19-4%	10	5	11	5	6	-		0.128465	0.00745156	0.0727273	0.0071535	0.0938897	0.00327869	0.0187779	0.000298063	0.0411326	0.0527571	0.101341	0.0250373	0.0101341	0.000298063	0.0351714	0.0387481	0.0447094	0.0682563	0.0423249	0.0154993	0.061699	0.061997	0.0420268	0.0268256	2592	2669	0.492682	0.507318	197	164	100	83	52	52	11	8	667	3337	1670	2579	Yes
ERR4023135	SPARK_2765_C1	K. variicola subsp. variicola	c8ba31a3be1abfb78323c0c2be420e5ba46cae3c	16251	1,0,597,0,0,0,0,0,0,0	11973	3685	ST467-3LV	2018	43319	Southern Europe	Italy	Pavia province 79	Environmental	Environmental: Colonisation	Rice field water	Colonisation	PRJEB27342	ERR4023135	SAMEA5050008	SpARK 2021	Reads	47	0	strong	756848	1804124	5601493	no	-	0	0	0	0	-	0	-	0	-	0	-	0	-	0	-	wzi66	KL19	none	Very high	0.9964		O3/O3a	O3/O3a	none	Very high	0.9934		-	-	-	-	-	-	-	-	-	-	-	-	-	-	-	-	-	LEN-2^	-	-	-	-	-	-	ST467-3LV	16	97	21	27	76	17	172	-	-	-	-	-	-	-	-	-	-	-	-	-	-	-	-	-	-	-	-	-	-	-	-	-	-	-	-	-	-	-	-	-	-	-	-	-	-	-		0.126518	0.00367128	0.0711663	0.00734256	0.0996894	0.00310647	0.018074	0.000282406	0.0426433	0.0550692	0.109009	0.0240045	0.00960181	0.000282406	0.0341711	0.0355832	0.0463146	0.0649534	0.0412313	0.0138379	0.0638238	0.0629766	0.0420785	0.0245693	2681	2435	0.524042	0.475958	199	162	104	87	48	48	11	8	667	3322	1678	2579	No
ERR4023138	SPARK_2671_C1	K. variicola subsp. variicola	2483e794ab8d183299a6a8e93552dcfa229c60c2	14869	1,0,141,1,*,*,*,*,*,*	10047	3684	ST616	2018	43273	Southern Europe	Italy	Pavia province 131	Cat	Other Mammal: Colonisation	Faecal	Colonisation	PRJEB27342	ERR4023138	SAMEA5049886	SpARK 2021	Reads	152	0	strong	366586	821164	5723636	no	-	0	0	1	1	-	0	-	0	-	0	-	0	-	0	-	wzi304	KL54	?-*	Good	0.9437	KL54_18_manC,KL54_19_manB	O5	O5	?-	Good	0.9954	O5_01_manC,O5_02_manB	-	-	fosA7*	-	-	-	-	-	-	-	-	-	-	-	-	-	-	LEN-9	-	-	-	-	-	-	ST616	16	18	30	27	68	59	67	-	-	-	-	-	-	-	-	-	-	-	-	-	-	-	-	-	-	-	-	-	-	-	-	-	-	-	-	-	-	-	-	-	-	-	-	-	-	-		0.127168	0.00633086	0.0721167	0.00798238	0.101294	0.0030278	0.0181668	0.000275255	0.0415634	0.0536746	0.104872	0.0233966	0.00990917	0.000275255	0.0344068	0.0352326	0.0467933	0.0652353	0.0410129	0.014038	0.061657	0.0633086	0.0429397	0.0253234	2708	2459	0.524095	0.475905	204	165	106	89	48	48	11	8	679	3334	1701	2579	No
ERR4023140	SPARK_2672_C1	K. quasipneumoniae subsp. quasipneumoniae	703b12bd65f21bd7622f7b018f123a1286ca7799	4696	2,0,39,*,*,*,*,*,*,*	2787	3683	ST738	2018	43283	Southern Europe	Italy	Pavia province 2	Bovine	Other Mammal: Colonisation	Rectal	Colonisation	PRJEB27342	ERR4023140	SAMEA5049887	SpARK 2021	Reads	42	0	strong	533259	1606605	5255310	no	-	0	0	0	0	-	0	-	0	-	0	-	0	-	0	-	-	KL30	*	High	0.9177		O3/O3a	O3/O3a	none	Very high	0.9602		-	-	-	-	-	-	-	-	-	-	-	-	-	-	-	-	-	OKP-A-4	-	-	-	-	-	-	ST738	38	63	92	84	133	18	148	-	-	-	-	-	-	-	-	-	-	-	-	-	-	-	-	-	-	-	-	-	-	-	-	-	-	-	-	-	-	-	-	-	-	-	-	-	-	-		0.126392	0.00240746	0.0737286	0.00571772	0.0929883	0.0018056	0.0198616	0.000300933	0.0439362	0.0532651	0.104725	0.0249774	0.00993079	0	0.0343063	0.0355101	0.0463437	0.0686127	0.0427325	0.0120373	0.0665062	0.0665062	0.0427325	0.0246765	2540	2186	0.537452	0.462548	203	166	103	86	52	52	11	8	681	3306	1658	2579	No
ERR4023143	SPARK_2767_C2	K. pneumoniae	10755	10755	0,0,516,0,0,0,1,0,0,0	10139	3682	ST46	2018	2018-08-07	Southern Europe	Italy	Pavia province 107	Environmental	Environmental: Colonisation	Ditch water	Colonisation	PRJEB27342	ERR4023143	SAMEA5050012	SpARK 2021	Reads	71	0	strong	371870	1187857	5298041	no	-	0	0	0	0	-	0	-	0	-	0	-	0	-	0	-	wzi64	KL64	none	Very high	0.9983		O2v1	O2	none	Very high	0.9864		-	-	-	-	-	-	-	-	-	-	-	-	-	-	-	-	-	SHV-27	156D	-	-	-	-	-	ST46	4	5	1	1	9	1	31	-	-	-	-	-	-	-	-	-	-	-	-	-	-	-	-	-	-	-	-	-	-	-	-	-	-	-	-	-	-	-	-	-	-	-	-	-	-	-		0.135861	0.00179158	0.072559	0.00686772	0.0940579	0.00268737	0.020006	0.000298597	0.0429979	0.0543446	0.101821	0.0253807	0.00955509	0.000298597	0.0322484	0.037026	0.0444909	0.0671842	0.0424007	0.0182144	0.0636011	0.0600179	0.0409077	0.0253807	2552	2335	0.522202	0.477798	205	168	102	84	52	52	12	8	683	3336	1683	2579	Yes
ERR4023144	SPARK_2677_C1	K. variicola subsp. variicola	3d3047e3e20d2f3287c66eeff63aea0de3cce6f5	5250	1,0,43,1,*,*,*,*,*,*	355	3681	ST355	2018	43280	Southern Europe	Italy	Pavia province 4	Cat	Other Mammal: Colonisation	Rectal	Colonisation	PRJEB27342	ERR4023144	SAMEA5049892	SpARK 2021	Reads	66	0	strong	478475	684732	5580479	no	-	0	0	0	0	-	0	-	0	-	0	-	0	-	0	-	wzi67	KL125	none	Very high	0.9991		O5	O5	none	Very high	0.9945		-	-	-	-	-	-	-	-	-	-	-	-	-	-	-	-	-	LEN-16*	-	-	-	-	-	-	ST355	16	45	21	27	47	22	67	-	-	-	-	-	-	-	-	-	-	-	-	-	-	-	-	-	-	-	-	-	-	-	-	-	-	-	-	-	-	-	-	-	-	-	-	-	-	-		0.124332	0.00562588	0.0742616	0.00646976	0.100422	0.00253165	0.0177215	0.000281294	0.0424754	0.0540084	0.106048	0.0241913	0.00956399	0.000281294	0.0343179	0.0357243	0.0464135	0.0649789	0.0413502	0.014346	0.062166	0.0632911	0.0427567	0.0264416	2664	2400	0.526066	0.473934	199	161	104	87	48	48	11	8	666	3314	1663	2579	No
ERR4023145	SPARK_2768_C1	K. variicola subsp. variicola	73aa76c1ce79462d7b407c9e37e87f86a784c4ea	8441	1,0,578,0,0,0,0,0,0,0	11974	3680	ST710-1LV	2018	43319	Southern Europe	Italy	Pavia province 129	Environmental	Environmental: Colonisation	Ditch water	Colonisation	PRJEB27342	ERR4023145	SAMEA5050013	SpARK 2021	Reads	39	0	strong	2718132	2718132	5354620	no	-	0	0	0	0	-	0	-	0	-	0	-	0	-	0	-	-	KL61	none	Very high	0.9955		O5	O5	none	Very high	0.995		-	-	-	-	-	-	-	-	-	-	-	-	-	-	-	-	-	LEN-2^	-	-	-	-	-	-	ST710-1LV	16	24	21	27	155	33	124	-	-	-	-	-	-	-	-	-	-	-	-	-	-	-	-	-	-	-	-	-	-	-	-	-	-	-	-	-	-	-	-	-	-	-	-	-	-	-		0.132881	0.00141363	0.0709641	0.00735086	0.100933	0.00310998	0.0178117	0.000282725	0.0418434	0.0534351	0.106305	0.0243144	0.0101781	0.000282725	0.0339271	0.0353407	0.0469324	0.065875	0.0415606	0.0132881	0.0621996	0.0630478	0.0421261	0.0245971	2651	2229	0.543238	0.456762	202	165	103	86	48	48	11	8	671	3323	1685	2579	No
ERR4023146	SPARK_2680_C1	K. variicola subsp. variicola	6b686091faece091b65f3dd9c6205f49b1fe8e1d	6933	1,0,589,0,0,0,0,0,0,0	11962	3679	ST3477-1LV	2018	43292	Southern Europe	Italy	Pavia province 50	Dog	Other Mammal: Colonisation	Rectal	Colonisation	PRJEB27342	ERR4023146	SAMEA5049895	SpARK 2021	Reads	61	0	strong	433740	1262896	5672142	no	-	0	0	0	0	-	0	-	0	-	0	-	0	-	0	-	-	KL21	?	Good	0.9743		O3/O3a	O3/O3a	?	Good	0.9931		-	-	-	-	-	-	-	-	-	-	-	-	-	-	-	-	-	LEN-13	-	-	-	-	-	-	ST3477-1LV	16	18	21	27	76	17	67	-	-	-	-	-	-	-	-	-	-	-	-	-	-	-	-	-	-	-	-	-	-	-	-	-	-	-	-	-	-	-	-	-	-	-	-	-	-	-		0.131293	0.00472879	0.0692629	0.0077886	0.0987483	0.00305981	0.018637	0.000278164	0.0420028	0.0539638	0.106259	0.0239221	0.00973574	0.000278164	0.0333797	0.0344924	0.0467316	0.0642559	0.0414465	0.0147427	0.0639777	0.0636996	0.0414465	0.0258693	2705	2457	0.524022	0.475978	202	165	104	87	48	48	11	8	673	3324	1688	2579	No
ERR4023149	SPARK_2769_C2	K. pneumoniae	10756	10756	0,0,516,0,0,0,0,1,0,0	10139	3678	ST46	2018	2018-08-07	Southern Europe	Italy	Pavia province 67	Environmental	Environmental: Colonisation	Ditch water	Colonisation	PRJEB27342	ERR4023149	SAMEA5050016	SpARK 2021	Reads	86	0	strong	318210	762593	5397024	no	-	0	0	0	0	-	0	-	0	-	0	-	0	-	0	-	wzi64	KL64	none	Very high	0.9984		O2v1	O2	none	Very high	0.9865		-	-	-	-	-	-	-	-	-	-	-	-	-	-	-	-	-	SHV-27	156D	-	-	-	-	-	ST46	4	5	1	1	9	1	31	-	-	-	-	-	-	-	-	-	-	-	-	-	-	-	-	-	-	-	-	-	-	-	-	-	-	-	-	-	-	-	-	-	-	-	-	-	-	-		0.135071	0.00236967	0.0746445	0.0068128	0.0938981	0.00266588	0.019846	0.000296209	0.0429502	0.05391	0.101007	0.0251777	0.00977488	0.000296209	0.0325829	0.0379147	0.0441351	0.0666469	0.041173	0.0189573	0.0636848	0.0598341	0.0405806	0.0257701	2584	2357	0.522971	0.477029	205	168	102	84	52	52	12	8	683	3336	1687	2579	Yes
ERR4139181	SPARK_1967_C1	K. pneumoniae	10446	10446	0,0,122,0,29,0,0,0,0,0	661	413	ST661	2018	2018-04-23	Southern Europe	Italy	Pavia province 2	Bovine	Other Mammal: Colonisation	Rectal	Colonisation	PRJEB27342	ERR4139181	SAMEA5049007	SpARK 2021	Reads	73	0	strong	393269	754991	5410938	no	-	0	0	0	0	-	0	-	0	-	0	-	0	-	0	-	wzi27	KL27	none	Very high	0.9999		O2v2	O2	none	Very high	0.9845		-	-	-	-	-	-	-	-	-	-	-	-	-	-	-	-	-	SHV-27	156D	-	-	-	-	-	ST661	4	3	1	36	9	10	14	-	-	-	-	-	-	-	-	-	-	-	-	-	-	-	-	-	-	-	-	-	-	-	-	-	-	-	-	-	-	-	-	-	-	-	-	-	-	-		0.133175	0.00535077	0.0713436	0.00743163	0.0963139	0.00326992	0.0187277	0.000297265	0.043698	0.0546968	0.101367	0.0252675	0.00980975	0.000297265	0.0332937	0.0374554	0.0434007	0.068371	0.0407253	0.0163496	0.0627229	0.0600476	0.0404281	0.0261593	2535	2398	0.513886	0.486114	202	166	101	84	52	52	11	8	676	3321	1657	2579	No
ERR4139185	SPARK_2000_C1	K. pneumoniae	9553	9553	0,0,369,0,0,0,0,102,0,0	307	3677	ST307	2018	2018-04-21	Southern Europe	Italy	Unknown	Human	Human: Clinical	Sputum	Clinical	PRJEB27342	ERR4139185	SAMEA5049045	SpARK 2021	Reads	108	0	strong	307140	833597	5667093	no	-	1	2	4	4	ybt 9; ICEKp3	157-1LV	-	0	-	0	-	0	-	0	-	wzi173	KL102	none	Very high	0.9927		O2v2	O2	none	Very high	0.9845		aac(6')-Ib-cr.v2	-	-	qnrB1.v2^	-	-	-	-	-	-	-	-	OXA-1	-	-	-	KPC-2	SHV-28.v1^	-	-	-	GyrA-83I;ParC-80I	CatB4.v1?-81%	-	ST307	4	1	2	52	1	1	7	41	11	6	25	38	255	37	39	5	5	11	-	-	-	-	-	-	-	-	-	-	-	-	-	-	-	-	-	-	-	-	-	-	-	-	-	-	-	-		0.133431	0.00613139	0.0706569	0.00729927	0.0951825	0.00262774	0.0192701	0.000291971	0.0435036	0.0522628	0.10073	0.0251095	0.010219	0.000291971	0.0338686	0.0370803	0.0437956	0.0659854	0.0420438	0.0163504	0.0636496	0.060146	0.0408759	0.0291971	2597	2504	0.509116	0.490884	206	168	104	86	52	52	11	8	687	3337	1688	2579	No
ERR4139189	SPARK_2034_C1	K. quasipneumoniae subsp. quasipneumoniae	0f2ea4fb0d6b8df6798ccf9fc702e257b0e6e0f9	13829	2,0,138,*,*,*,*,*,*,*	10898	3676	ST978	2018	43216	Southern Europe	Italy	Unknown	Human	Human: Clinical	Blood	Clinical	PRJEB27342	ERR4139189	SAMEA5049089	SpARK 2021	Reads	92	0	strong	274195	769564	5549281	no	-	0	1	3	5	-	0	-	0	-	0	-	0	-	0	-	-	KL64	*	Very high	0.9679		O5	O5	*	High	0.9474		aph3-Ia.v1^;strA.v1;strB.v1	-	-	qnrB19^	-	-	-	-	-	-	-	-	-	-	SHV-12	-	-	OKP-A-9	238S;240K;35Q	-	-	-	sul1?-0%	-	ST978	17	55	39	20	117	18	156	-	-	-	-	-	-	-	-	-	-	-	-	-	-	-	-	-	-	-	-	-	-	-	-	-	-	-	-	-	-	-	-	-	-	-	-	-	-	-		0.12607	0.00708592	0.0726306	0.00560968	0.0924122	0.00206673	0.0200768	0.000295247	0.043106	0.0537349	0.103041	0.0245055	0.0100384	0	0.0336581	0.0386773	0.0451727	0.0682019	0.041925	0.0129908	0.06584	0.0640685	0.0413345	0.0274579	2604	2438	0.516462	0.483538	202	163	105	88	52	52	11	8	681	3319	1667	2579	No
ERR4139190	SPARK_2037_C1	K. pneumoniae	10288	10288	0,0,122,0,7,0,2,0,0,0	661	3675	ST3655	2018	2018-04-26	Southern Europe	Italy	Unknown	Human	Human: Clinical	Urogenital	Clinical	PRJEB27342	ERR4139190	SAMEA5049092	SpARK 2021	Reads	191	2	strong	317913	685001	5612946	no	-	0	0	0	0	-	0	-	0	-	0	-	0	-	0	-	-	unknown (best match = KL40)	?-*	None	0.8682	KL40_01_galF,KL40_02_cpsACP,KL40_06,KL40_07,KL40_08,KL40_09_wza,KL40_10_wzb,KL40_11_wzc,KL40_12_wbaP,KL40_13_wzy,KL40_14_wcuD,KL40_15_wcpR,KL40_16_wzx,KL40_17_wcpS,KL40_18_wbaZ,KL40_19,KL40_20_wcuE,KL40_24_rmlB,KL40_25_rmlA,KL40_26_rmlD,KL40_27_rmlC	O2v2	O2	none	Very high	0.9845		-	-	-	-	-	-	-	-	-	-	-	-	-	-	-	-	-	SHV-27	156D	-	-	-	-	-	ST3655	4	148	1	36	9	10	14	-	-	-	-	-	-	-	-	-	-	-	-	-	-	-	-	-	-	-	-	-	-	-	-	-	-	-	-	-	-	-	-	-	-	-	-	-	-	-		0.131195	0.00816327	0.0749271	0.00728863	0.0956268	0.003207	0.0183673	0.000291545	0.0425656	0.0536443	0.100583	0.0250729	0.00962099	0.000291545	0.035277	0.0373178	0.0425656	0.0667638	0.0408163	0.0157434	0.0618076	0.0600583	0.0411079	0.0276968	2569	2503	0.506506	0.493494	205	167	102	85	52	52	12	8	683	3327	1667	2579	No
ERR4139191	SPARK_2039_C1	K. pneumoniae	9554	9554	0,0,369,0,0,0,0,0,1,60	307	3674	ST307	2018	2018-04-26	Southern Europe	Italy	Unknown	Human	Human: Clinical	Sputum	Clinical	PRJEB27342	ERR4139191	SAMEA5049094	SpARK 2021	Reads	103	2	strong	300585	512012	5406447	no	-	0	1	6	8	-	0	-	0	-	0	-	0	-	0	-	wzi173	KL102	none	Very high	0.9927		O2v2	O2	none	Very high	0.9845		aac(3)-IIa.v1^;strA.v1^;strB.v1	-	-	qnrB1.v2^	-	-	-	-	sul2	-	-	dfrA14.v2*	TEM-1D.v1^	-	CTX-M-15	-	-	SHV-28.v1^	-	-	-	GyrA-83I;ParC-80I	aac(6')-Ib-cr.v2?-88%	-	ST307	4	1	2	52	1	1	7	-	-	-	-	-	-	-	-	-	-	-	-	-	-	-	-	-	-	-	-	-	-	-	-	-	-	-	-	-	-	-	-	-	-	-	-	-	-	-		0.133021	0.00703194	0.0723703	0.00732493	0.0958101	0.00263698	0.0184588	0.000292997	0.0442426	0.0524465	0.100791	0.0249048	0.00966891	0.000292997	0.0328157	0.0375037	0.0439496	0.0665104	0.0401406	0.0167008	0.0641664	0.0612364	0.0410196	0.0266628	2582	2331	0.525544	0.474456	205	168	103	85	52	52	11	8	684	3336	1686	2579	No
ERR4374797	SPARK_40_C1	K. pneumoniae	10250	10250	0,0,22,12,32,0,0,0,0,0	17	237	ST17	2017	2017-07-06	Southern Europe	Italy	Unknown	Human	Human: Clinical	Sputum	Clinical	PRJEB27342	ERR4374797	SAMEA4801597	SpARK 2021	Reads	51	0	strong	902456	928901	5224107	no	-	0	0	0	0	-	0	-	0	-	0	-	0	-	0	-	wzi82	KL38	none	Very high	0.9898		O2v2	O2	none	Very high	0.9845		-	-	-	-	-	-	-	-	-	-	-	-	-	-	-	-	-	SHV-11.v1^	35Q	-	-	-	-	-	ST17	2	1	1	1	4	4	4	-	-	-	-	-	-	-	-	-	-	-	-	-	-	-	-	-	-	-	-	-	-	-	-	-	-	-	-	-	-	-	-	-	-	-	-	-	-	-		0.130785	0.00447895	0.0761421	0.00686772	0.0949537	0.00238877	0.0197074	0.000298597	0.0421021	0.054046	0.101224	0.0253807	0.00925649	0.000298597	0.0343386	0.0361302	0.0447895	0.0668856	0.0415049	0.0146312	0.0624067	0.0633025	0.0421021	0.0259779	2529	2234	0.530968	0.469032	203	166	102	85	52	52	11	8	679	3325	1660	2579	No
ERR4374799	SPARK_101_C2	K. pneumoniae	10188	10188	0,0,486,0,2,0,0,0,0,0	10244	539	ST1106	2017	2017-07-26	Southern Europe	Italy	Pavia province 2	Environmental	Environmental: Colonisation	Bovine fodder	Colonisation	PRJEB27342	ERR4374799	SAMEA4801599	SpARK 2021	Reads	84	0	strong	435297	920455	5652049	no	-	0	0	0	0	-	0	-	0	-	0	-	0	-	0	-	wzi162	KL122	none	Very high	0.9994		O2v2	O2	none	Very high	0.9848		-	-	-	-	-	-	-	-	-	-	-	-	-	-	-	-	-	SHV-11.v1^	35Q	-	-	-	-	-	ST1106	2	1	1	1	7	2	12	-	-	-	-	-	-	-	-	-	-	-	-	-	-	-	-	-	-	-	-	-	-	-	-	-	-	-	-	-	-	-	-	-	-	-	-	-	-	-		0.133587	0.00847705	0.0707395	0.00701549	0.0952938	0.00263081	0.0195849	0.000292312	0.0432622	0.0529085	0.100263	0.0260158	0.00993861	0.000292312	0.0330313	0.037416	0.0426776	0.0660626	0.0400468	0.0184157	0.0631394	0.0625548	0.041216	0.0251388	2623	2551	0.506958	0.493042	205	171	103	85	52	52	11	8	687	3342	1697	2579	Yes
ERR4374801	SPARK_139_C1	K. pneumoniae	10342	10342	0,0,714,0,0,0,0,0,0,0	10491	3450	ST5088	2017	2017-08-02	Southern Europe	Italy	Unknown	Human	Human: Clinical	Urogenital	Clinical	PRJEB27342	ERR4374801	SAMEA4801600	SpARK 2021	Reads	114	0	strong	295979	646171	5450253	no	-	0	0	0	0	-	0	-	0	-	0	-	0	-	0	-	wzi50	KL52	?-	Good	0.9798	KL52_19_rmlA,KL52_20_rmlD,KL52_21_rmlC	unknown (best match = OL101)	unknown	?-+*	Low	0.9189	OL101_02_rfbA,OL101_03_rfbD,OL101_04_rfbC	-	-	-	-	-	-	-	-	-	-	-	-	-	-	-	-	-	SHV-38	146V	-	-	-	-	-	ST5088	2	3	2	1	9	1	12	-	-	-	-	-	-	-	-	-	-	-	-	-	-	-	-	-	-	-	-	-	-	-	-	-	-	-	-	-	-	-	-	-	-	-	-	-	-	-		0.131852	0.00592593	0.0722963	0.00681481	0.0957037	0.00266667	0.0183704	0.000296296	0.0417778	0.0536296	0.101037	0.0248889	0.00977778	0.000296296	0.0325926	0.0382222	0.0444444	0.0675556	0.0402963	0.0183704	0.0642963	0.061037	0.0408889	0.026963	2517	2481	0.503601	0.496399	201	165	101	84	52	52	11	8	674	3324	1660	2579	Yes
ERR4374803	SPARK_150_C1	K. pneumoniae	9540	9540	0,0,369,0,0,0,0,112,0,0	307	455	ST307	2017	2017-08-03	Southern Europe	Italy	Unknown	Human	Human: Colonisation	Rectal	Colonisation	PRJEB27342	ERR4374803	SAMEA4801601	SpARK 2021	Reads	72	0	strong	371705	593044	5473910	no	-	0	1	7	11	-	0	-	0	-	0	-	0	-	0	-	wzi173	KL102	none	Very high	0.9927		O2v2	O2	none	Very high	0.9845		aac(3)-IIa.v1^;aac(6')-Ib-cr.v2;strA.v1^;strB.v1	-	-	qnrB1.v2^	-	-	-	-	sul2	tet(A).v1	-	dfrA14.v2*	OXA-1;TEM-1D.v1^	-	CTX-M-15	-	-	SHV-28.v1^	-	-	-	GyrA-83I;ParC-80I	CatB4.v1?-81%	-	ST307	4	1	2	52	1	1	7	-	-	-	-	-	-	-	-	-	-	-	-	-	-	-	-	-	-	-	-	-	-	-	-	-	-	-	-	-	-	-	-	-	-	-	-	-	-	-		0.132477	0.00875401	0.0717829	0.00729501	0.0957105	0.0026262	0.0183834	0.0002918	0.0437701	0.0522323	0.100671	0.024803	0.00962941	0.0002918	0.0329734	0.0373505	0.0437701	0.0662387	0.0405603	0.0163408	0.0644879	0.0624453	0.0411439	0.0259702	2587	2393	0.519478	0.480522	205	168	103	85	52	52	11	8	684	3338	1687	2579	No
ERR4374805	SPARK_164_C1	K. pneumoniae	10438	10438	0,0,429,0,6,2,0,1,0,0	23	3449	ST23	2017	2017-08-04	Southern Europe	Italy	Unknown	Human	Human: Colonisation	Rectal	Colonisation	PRJEB27342	ERR4374805	SAMEA4801602	SpARK 2021	Reads	85	0	strong	349399	1079866	5458450	no	-	2	0	0	0	ybt 1; ICEKp10	47	clb 2	29	-	0	iro 1	2	rmp 1; KpVP-1	26	-	wzi1	KL1	none	Very high	0.9999		O1v2	O1	none	Very high	0.9913		-	-	-	-	-	-	-	-	-	-	-	-	-	-	-	-	-	SHV-11.v1^	35Q	-	-	-	-	-	ST23	2	1	1	1	9	4	12	2	2	2	2	2	6	6	2	2	2	2	2	2	2	2	2	2	2	3	2	2	2	2	2	2	2	-	-	-	-	-	1	4	1	1	2	2	2	-		0.136065	0.0041866	0.0741627	0.00717703	0.0930024	0.00269139	0.020634	0.000299043	0.0421651	0.0544258	0.100478	0.0254187	0.0101675	0.000299043	0.0328947	0.0376794	0.0439593	0.0675837	0.0412679	0.0155502	0.062201	0.0613038	0.0421651	0.0242225	2619	2297	0.53275	0.46725	205	170	103	86	52	52	11	8	687	3366	1699	2579	No
ERR4374809	SPARK_233_C1	K. pneumoniae	10632	10632	0,0,690,0,0,0,0,0,0,0	10520	128	ST5103	2017	2017-09-01	Southern Europe	Italy	Pavia province 7	Bovine	Other Mammal: Colonisation	Faecal	Colonisation	PRJEB27342	ERR4374809	SAMEA4801609	SpARK 2021	Reads	96	0	strong	492685	777605	5351871	no	-	0	0	0	0	-	0	-	0	-	0	-	0	-	0	-	wzi22	KL8	none	Very high	0.996		O2v2	O2	none	Very high	0.9845		-	-	-	-	-	-	-	-	-	-	-	-	-	-	-	-	-	SHV-1*	-	-	-	-	-	-	ST5103	2	1	1	1	13	1	19	-	-	-	-	-	-	-	-	-	-	-	-	-	-	-	-	-	-	-	-	-	-	-	-	-	-	-	-	-	-	-	-	-	-	-	-	-	-	-		0.132577	0.00477755	0.0722604	0.00686772	0.0964467	0.00268737	0.0191102	0.000298597	0.0432965	0.0537474	0.10212	0.0250821	0.0101523	0.000298597	0.0331442	0.0376232	0.0441923	0.0671842	0.0409077	0.0176172	0.0621081	0.0609137	0.0409077	0.0256793	2539	2321	0.522428	0.477572	202	166	101	84	52	52	11	8	676	3333	1658	2579	Yes
ERR4374813	SPARK_237_C1	K. pneumoniae	10644	10644	0,0,249,2,0,1,0,0,0,0	200	3448	ST200	2017	2017-09-01	Southern Europe	Italy	Pavia province 7	Bovine	Other Mammal: Colonisation	Rectal	Colonisation	PRJEB27342	ERR4374813	SAMEA4801614	SpARK 2021	Reads	37	0	strong	381679	1077315	5080122	no	-	0	0	0	0	-	0	-	0	-	0	-	0	-	0	-	wzi50	KL15	none	Very high	0.9984		O4	O4	none	Very high	0.997		-	-	-	-	-	-	-	-	-	-	-	-	-	-	-	-	-	SHV-1^	-	-	-	-	-	-	ST200	2	1	2	1	12	1	68	-	-	-	-	-	-	-	-	-	-	-	-	-	-	-	-	-	-	-	-	-	-	-	-	-	-	-	-	-	-	-	-	-	-	-	-	-	-	-		0.132803	0.00305998	0.0737454	0.00703794	0.0933293	0.00244798	0.0195838	0.000305998	0.0428397	0.0535496	0.101897	0.0260098	0.00917993	0.000305998	0.0339657	0.0364137	0.0452876	0.0685435	0.0410037	0.0165239	0.0627295	0.0624235	0.0425337	0.0244798	2484	2179	0.532704	0.467296	203	167	102	84	52	52	11	8	679	3324	1654	2579	Yes
ERR4374815	SPARK_274_C1	K. pneumoniae	10752	10752	0,0,398,0,5,0,0,0,0,0	116	3447	ST116	2017	2017-09-01	Southern Europe	Italy	Unknown	Human	Human: Clinical	Urogenital	Clinical	PRJEB27342	ERR4374815	SAMEA4801617	SpARK 2021	Reads	60	0	strong	472414	1123684	5376272	no	-	0	0	0	0	-	0	-	0	-	0	-	0	-	0	-	wzi316	KL6	none	Very high	0.9964		O2v1	O2	none	Very high	0.9842		-	-	-	-	-	-	-	-	-	-	-	-	-	-	-	-	-	SHV-1^	-	-	-	-	-	-	ST116	15	1	1	18	1	1	4	-	-	-	-	-	-	-	-	-	-	-	-	-	-	-	-	-	-	-	-	-	-	-	-	-	-	-	-	-	-	-	-	-	-	-	-	-	-	-		0.133572	0.00357782	0.0739416	0.00745379	0.0927251	0.00268336	0.0193798	0.000298151	0.0423375	0.055158	0.100775	0.025641	0.00954085	0.000298151	0.0339893	0.0378652	0.0438283	0.0670841	0.0414431	0.0161002	0.0632081	0.0596303	0.0420394	0.0274299	2579	2304	0.528159	0.471841	203	169	103	85	52	52	11	8	683	3334	1671	2579	Yes
ERR4374816	SPARK_290_C1	K. pneumoniae	10809	10809	0,0,13,26,0,0,0,0,0,0	34	3446	ST34	2017	2017-09-01	Southern Europe	Italy	Unknown	Human	Human: Colonisation	Faecal	Colonisation	PRJEB27342	ERR4374816	SAMEA4801619	SpARK 2021	Reads	184	0	strong	224223	560722	5406912	no	-	0	0	0	0	-	0	-	0	-	0	-	0	-	0	-	wzi114	KL111	none	Very high	0.9984		O3b	O3b	none	Very high	0.9915		-	-	-	-	-	-	-	-	-	-	-	-	-	-	-	-	-	SHV-26	-	-	-	-	-	-	ST34	2	3	6	1	9	7	4	-	-	-	-	-	-	-	-	-	-	-	-	-	-	-	-	-	-	-	-	-	-	-	-	-	-	-	-	-	-	-	-	-	-	-	-	-	-	-		0.129862	0.00777977	0.0763016	0.00688211	0.0933573	0.00239378	0.018851	0.000299222	0.0418911	0.0532615	0.102035	0.0251346	0.00987433	0.000299222	0.0329144	0.0380012	0.0436864	0.0676242	0.0427887	0.013465	0.0625374	0.0616397	0.0436864	0.0254339	2533	2335	0.520337	0.479663	202	166	101	84	52	52	11	8	676	3323	1655	2579	No
ERR4374820	SPARK_305_C1	K. pneumoniae	10817	10817	0,0,13,5,1,2,0,0,0,0	34	3445	ST34	2017	2017-09-05	Southern Europe	Italy	Unknown	Human	Human: Clinical	Blood	Clinical	PRJEB27342	ERR4374820	SAMEA4801624	SpARK 2021	Reads	121	0	strong	228707	471954	5457562	no	-	0	0	1	2	-	0	-	0	-	0	-	0	-	0	-	wzi50	KL15	none	Very high	0.9982		O4	O4	none	Very high	0.9966		strA.v1;strB.v1	-	-	-	-	-	-	-	-	-	-	-	-	-	-	-	-	SHV-26	-	-	-	-	-	-	ST34	2	3	6	1	9	7	4	-	-	-	-	-	-	-	-	-	-	-	-	-	-	-	-	-	-	-	-	-	-	-	-	-	-	-	-	-	-	-	-	-	-	-	-	-	-	-		0.130895	0.00846433	0.073156	0.00634825	0.0949214	0.00211608	0.0190447	0.000302297	0.0426239	0.0535067	0.101874	0.0256953	0.00937122	0.000302297	0.0323458	0.039601	0.0444377	0.0680169	0.0420193	0.0148126	0.061971	0.0601572	0.0414148	0.0266022	2519	2482	0.503699	0.496301	201	165	101	84	52	52	11	8	674	3317	1648	2579	No
ERR4374822	SPARK_307_C1	K. pneumoniae	9642	9642	0,0,105,6,0,0,116,0,0,0	258	8	ST512	2017	2017-09-04	Southern Europe	Italy	Unknown	Human	Human: Colonisation	Rectal	Colonisation	PRJEB27342	ERR4374822	SAMEA4801625	SpARK 2021	Reads	91	0	strong	270157	521298	5551701	no	-	1	2	4	3	ybt 9; ICEKp3 (truncated)	157-2LV	-	0	-	0	-	0	-	0	-	wzi154	KL107	none	Very high	1		O2v2	O2	none	Very high	0.9837		aadA2	-	-	-	-	-	-	-	sul1	-	-	-	-	-	-	-	KPC-3	SHV-11.v1	35Q	OmpK35-25%;OmpK36GD	-	GyrA-83I;ParC-80I	OXA-9.v1*-42%;aac(6')-Ib'.v1?-0%	TEM-79?-0%	ST512	54	3	1	1	1	1	79	41	11	6	25	38	255*-60%	37*	39	5	5	11	-	-	-	-	-	-	-	-	-	-	-	-	-	-	-	-	-	-	-	-	-	-	-	-	-	-	-	-		0.133254	0.00740302	0.0713651	0.0071069	0.0959431	0.00266509	0.019544	0.000296121	0.0432336	0.0535979	0.0989044	0.0251703	0.00977199	0.000296121	0.0322772	0.0393841	0.0435298	0.0669233	0.0423453	0.0151022	0.0633699	0.0607048	0.0411608	0.0266509	2562	2534	0.502747	0.497253	206	170	102	84	52	52	11	8	685	3336	1688	2579	No
ERR4374824	SPARK_484_C1	K. pneumoniae	10905	10905	0,0,22,52,3,0,0,0,0,0	17	3444	ST22	2017	2017-09-21	Southern Europe	Italy	Unknown	Human	Human: Clinical	Urogenital	Clinical	PRJEB27342	ERR4374824	SAMEA4801627	SpARK 2021	Reads	67	0	strong	369372	1256689	5352737	no	-	0	0	0	0	-	0	-	0	-	0	-	0	-	0	-	wzi349	KL147	none	Perfect	1		O2v2	O2	none	Very high	0.9842		-	-	-	-	-	-	-	-	-	-	-	-	-	-	-	-	-	SHV-11.v1^	35Q	-	-	-	-	-	ST22	2	3	1	1	1	4	4	-	-	-	-	-	-	-	-	-	-	-	-	-	-	-	-	-	-	-	-	-	-	-	-	-	-	-	-	-	-	-	-	-	-	-	-	-	-	-		0.132659	0.00684117	0.0743605	0.00684117	0.094884	0.00237954	0.0196312	0.000297442	0.0416419	0.0529447	0.101725	0.02558	0.0092207	0.000297442	0.0330161	0.0368828	0.0443189	0.066627	0.0416419	0.0142772	0.0630577	0.0636526	0.0425342	0.0246877	2560	2319	0.524698	0.475302	199	162	102	85	49	49	11	8	665	3329	1667	2579	No
ERR4374826	SPARK_508_C2	K. pneumoniae	10916	10916	0,0,187,0,1,0,0,0,0,0	3692	515	ST3692	2017	2017-10-01	Southern Europe	Italy	Unknown	Human	Human: Colonisation	Faecal	Colonisation	PRJEB27342	ERR4374826	SAMEA4801628	SpARK 2021	Reads	100	0	strong	337393	710466	5430559	no	-	0	0	0	0	-	0	-	0	-	0	-	0	-	0	-	wzi90	KL8	none	Very high	0.99		O2v2	O2	none	Very high	0.9845		-	-	-	-	-	-	-	-	-	-	-	-	-	-	-	-	-	SHV-71	146V	-	-	-	-	-	ST3692	2	3	2	1	10	1	501	-	-	-	-	-	-	-	-	-	-	-	-	-	-	-	-	-	-	-	-	-	-	-	-	-	-	-	-	-	-	-	-	-	-	-	-	-	-	-		0.133314	0.00908292	0.0741283	0.00820393	0.0955171	0.00410196	0.0184588	0.000292997	0.0424846	0.0533255	0.0990331	0.0246118	0.00966891	0.000292997	0.0334017	0.0363317	0.0427776	0.0659244	0.0410196	0.0172868	0.0627014	0.0594785	0.0421916	0.0263698	2556	2382	0.517618	0.482382	206	170	102	84	52	52	11	8	685	3338	1681	2579	Yes
ERR4374828	SPARK_511_C2	K. pneumoniae	10919	10919	0,0,678,0,0,0,0,0,0,0	10563	3443	ST5133	2017	2017-10-02	Southern Europe	Italy	Unknown	Human	Human: Colonisation	Faecal	Colonisation	PRJEB27342	ERR4374828	SAMEA4801629	SpARK 2021	Reads	81	0	strong	337339	570305	5208813	no	-	0	0	0	0	-	0	-	0	-	0	-	0	-	0	-	wzi108	KL118	?-	Good	0.9806	KL118_17_rmlB,KL118_18_rmlA,KL118_20_rmlC	unknown (best match = OL101)	unknown	?-	None	0.916	OL101_01_rfbB,OL101_02_rfbA,OL101_04_rfbC,OL101_09_glycosylhydrolase	-	-	-	-	-	-	-	-	-	-	-	-	-	-	-	-	-	SHV-11.v1^	35Q	-	-	-	-	-	ST5133	2	9	1	20	13	4	16	-	-	-	-	-	-	-	-	-	-	-	-	-	-	-	-	-	-	-	-	-	-	-	-	-	-	-	-	-	-	-	-	-	-	-	-	-	-	-		0.133273	0.00455373	0.0731633	0.00637523	0.0962356	0.00273224	0.0200364	0.000303582	0.0434123	0.0543412	0.101396	0.0255009	0.0100182	0.000303582	0.0330905	0.0382514	0.0449302	0.0680024	0.04068	0.013054	0.0631451	0.0607165	0.0412872	0.0251973	2524	2267	0.526821	0.473179	205	169	102	84	52	52	11	8	683	3327	1671	2579	Yes
ERR4374830	SPARK_509_C3	K. pneumoniae	10253	10253	0,0,671,0,0,0,0,0,0,0	10479	3442	ST1428	2017	2017-10-02	Southern Europe	Italy	Unknown	Human	Human: Colonisation	Rectal	Colonisation	PRJEB27342	ERR4374830	SAMEA4801630	SpARK 2021	Reads	220	0	strong	295107	888561	5743558	no	-	0	0	1	1	-	0	-	0	-	0	-	0	-	0	-	wzi162	KL140	none	Very high	0.9964		O3b	O3b	none	Very high	0.9901		-	-	-	qnrS1	-	-	-	-	-	-	-	-	-	-	-	-	-	SHV-11.v1^	35Q	-	-	-	-	-	ST1428	2	1	1	1	27	5	34	-	-	-	-	-	-	-	-	-	-	-	-	-	-	-	-	-	-	-	-	-	-	-	-	-	-	-	-	-	-	-	-	-	-	-	-	-	-	-		0.132558	0.0101744	0.0752907	0.00668605	0.0936047	0.00261628	0.0188953	0.000290698	0.0418605	0.0531977	0.1	0.0247093	0.00988372	0.000290698	0.0348837	0.0392442	0.0436047	0.0659884	0.0412791	0.0142442	0.0622093	0.0607558	0.0424419	0.0252907	2594	2562	0.503103	0.496897	207	170	103	85	52	52	11	8	688	3335	1677	2579	Yes
ERR4374836	SPARK_902_C2	K. pneumoniae	11067	11067	0,0,703,0,1,0,0,0,0,0	10438	460	ST3068	2017	2017-12-15	Southern Europe	Italy	Pavia province 2	Bovine	Other Mammal: Colonisation	Rectal	Colonisation	PRJEB27342	ERR4374836	SAMEA4801638	SpARK 2021	Reads	82	0	strong	341218	592256	5545461	no	-	0	0	0	0	-	0	-	0	-	0	-	0	-	0	-	wzi216	KL119	none	Very high	0.9998		O4	O4	none	Very high	0.9999		-	-	-	-	-	-	-	-	-	-	-	-	-	-	-	-	-	SHV-11.v1^	35Q	-	-	-	-	-	ST3068	4	1	1	1	12	1	38	-	-	-	-	-	-	-	-	-	-	-	-	-	-	-	-	-	-	-	-	-	-	-	-	-	-	-	-	-	-	-	-	-	-	-	-	-	-	-		0.129328	0.00739864	0.0716188	0.00680675	0.0961823	0.00236756	0.0201243	0.000295946	0.043208	0.0538621	0.102101	0.0248594	0.0097662	0.000295946	0.0337378	0.0366972	0.043208	0.0662918	0.0429121	0.0174608	0.0615567	0.0618526	0.0423202	0.0257473	2599	2504	0.509308	0.490692	205	167	103	86	52	52	11	8	684	3335	1675	2579	Yes
ERR5856265	SPARK_378_C1	K. pneumoniae	f472d7e38c2d33ffb89de6ee50bf840828692e75	9642	0,0,105,6,0,0,116,0,*,*	258	3268	ST512	2017	42989	Southern Europe	Italy	Unknown	Human	Human: Clinical	Urogenital	Clinical	PRJEB27342	ERR5856265	SAMEA8574771	SpARK 2021	Reads	118	47	strong	135141	405814	5502424	no	-	1	3	5	3	ybt 9; ICEKp3	157-2LV	-	0	-	0	-	0	-	0	-	wzi154	KL107	none	Very high	0.9999		O2v2	O2	none	Very high	0.9837		aadA2	-	-	-	-	-	-	-	sul1	-	-	-	-	-	-	-	KPC-3	SHV-11.v1	35Q	OmpK35-25%;OmpK36GD	MgrB-62%	GyrA-83I;ParC-80I	OXA-9.v1*-42%;aac(6')-Ib'.v1?-0%	TEM-79?-0%	ST512	54	3	1	1	1	1	79	41	11	6	25	38	255	37*	39	5	5	11	-	-	-	-	-	-	-	-	-	-	-	-	-	-	-	-	-	-	-	-	-	-	-	-	-	-	-	-		0.131845	0.00744048	0.0717262	0.00714286	0.0958333	0.00267857	0.0196429	0.000297619	0.04375	0.0532738	0.0997024	0.0252976	0.00982143	0.000297619	0.0324405	0.0392857	0.04375	0.0666667	0.0422619	0.014881	0.0633929	0.0616071	0.041369	0.0255952	2538	2494	0.504372	0.495628	205	169	102	84	52	52	11	8	683	3335	1684	2579	No
ERR5856267	SPARK_391_C1	K. pneumoniae	9655	9655	0,0,105,6,0,0,116,0,5,0	258	3267	ST512	2017	2017-09-14	Southern Europe	Italy	Unknown	Human	Human: Clinical	Urogenital	Clinical	PRJEB27342	ERR5856267	SAMEA8574773	SpARK 2021	Reads	139	67	strong	129255	434400	5478932	no	-	0	2	4	3	-	0	-	0	-	0	-	0	-	0	-	wzi154	KL107	?-	Good	0.9999	KL107_09,KL107_10	O2v2	O2	none	Very high	0.9837		aadA2	-	-	-	-	-	-	-	sul1	-	-	-	-	-	-	-	KPC-3	SHV-11.v1	35Q	OmpK35-25%;OmpK36GD	-	GyrA-83I;ParC-80I	OXA-9.v1*-42%;aac(6')-Ib'.v1?-0%	TEM-79?-0%	ST512	54	3	1	1	1	1	79	-	-	-	-	-	-	-	-	-	-	-	-	-	-	-	-	-	-	-	-	-	-	-	-	-	-	-	-	-	-	-	-	-	-	-	-	-	-	-		0.132996	0.00743826	0.0711098	0.00714073	0.0958048	0.00267777	0.0187444	0.00029753	0.043737	0.0535555	0.0993752	0.0252901	0.00981851	0.00029753	0.0324308	0.039274	0.043737	0.0669444	0.0425469	0.014579	0.0636715	0.0612913	0.0413567	0.0258852	2548	2509	0.503856	0.496144	203	170	90	84	52	52	11	8	670	3333	1682	2579	No
ERR5856268	SPARK_429_C1	K. pneumoniae	9a199941a4314d86c4df514cc7f5701db9f2c699	9654	0,0,105,6,0,0,17,67,*,*	258	3266	ST512	2017	42990	Southern Europe	Italy	Unknown	Human	Human: Colonisation	Faecal	Colonisation	PRJEB27342	ERR5856268	SAMEA8574775	SpARK 2021	Reads	135	56	strong	190305	509895	5447274	no	-	0	2	4	3	-	0	-	0	-	0	-	0	-	0	-	wzi154	unknown (best match = KL107)	?-	None	0.9999	KL107_07_wbaP,KL107_08,KL107_09,KL107_10,KL107_11_gnd	O2v2	O2	?-	Good	0.9836	O1/O2v2_01_wzm,O1/O2v2_07_kfoC	aadA2	-	-	-	-	-	-	-	sul1	-	-	-	-	-	-	-	KPC-3	SHV-11.v1	35Q	OmpK35-25%;OmpK36GD	-	GyrA-83I;ParC-80I	OXA-9.v1*-42%;aac(6')-Ib'.v1?-0%	TEM-79?-0%	ST512	54	3	1	1	1	1	79	-	-	-	-	-	-	-	-	-	-	-	-	-	-	-	-	-	-	-	-	-	-	-	-	-	-	-	-	-	-	-	-	-	-	-	-	-	-	-		0.131358	0.00748055	0.0709156	0.00718133	0.0948534	0.002693	0.018851	0.000299222	0.0439856	0.0535607	0.0999402	0.0251346	0.00987433	0.000299222	0.0320168	0.0397965	0.0439856	0.067325	0.0424895	0.0152603	0.0634351	0.0616397	0.0415919	0.0260323	2530	2498	0.503182	0.496818	206	170	102	84	52	52	11	8	685	3330	1679	2579	No
ERR5856269	SPARK_460_C3	K. pneumoniae	9654	9654	0,0,105,6,0,0,17,67,2,0	258	3265	ST512	2017	2017-09-18	Southern Europe	Italy	Unknown	Human	Human: Colonisation	Faecal	Colonisation	PRJEB27342	ERR5856269	SAMEA8574776	SpARK 2021	Reads	95	14	strong	232989	521302	5482022	no	-	0	2	5	5	-	0	-	0	-	0	-	0	-	0	-	wzi154	KL107	none	Very high	1		O2v2	O2	none	Very high	0.9837		aac(6')-Ib'.v1;aadA2	-	-	-	-	-	-	-	sul1	-	-	-	TEM-1D.v1^	-	-	-	KPC-3	SHV-11.v1	35Q	OmpK35-25%;OmpK36GD	-	GyrA-83I;ParC-80I	OXA-9.v1*-42%	-	ST512	54	3	1	1	1	1	79	-	-	-	-	-	-	-	-	-	-	-	-	-	-	-	-	-	-	-	-	-	-	-	-	-	-	-	-	-	-	-	-	-	-	-	-	-	-	-		0.13365	0.00772201	0.0709831	0.00712801	0.0956341	0.002673	0.018711	0.000297	0.043659	0.0534601	0.0991981	0.025245	0.00980101	0.000297	0.032076	0.039798	0.043659	0.0668251	0.042471	0.015147	0.0635581	0.0608851	0.041283	0.025839	2532	2504	0.50278	0.49722	206	170	102	84	52	52	11	8	685	3335	1684	2579	No
ERR276921	ERR276921	K. pneumoniae	7fc07708f0583abe635d8fe5f049302ecf3c41b2	30279	0,0,29,0,*,*,*,*,*,*	268	5591	ST36	2011	Unknown	Northern Europe	UK	Unknown	Human	Human: Unknown	Unknown	Unknown	PRJEB1963	ERR276921	SAMEA1905055	Stoesser 2013	Reads	102	14	strong	234955	370986	5250657	no	-	0	0	0	0	-	0	-	0	-	0	-	0	-	0	-	wzi27	KL27	none	Perfect	1		O2v2	O2	none	Very high	0.9843		-	-	-	-	-	-	-	-	-	-	-	-	-	-	-	-	-	SHV-11.v1^	35Q	-	-	-	-	-	ST36	2	1	2	1	7	1	7	-	-	-	-	-	-	-	-	-	-	-	-	-	-	-	-	-	-	-	-	-	-	-	-	-	-	-	-	-	-	-	-	-	-	-	-	-	-	-		0.136635	0.00387828	0.0721957	0.0071599	0.0957637	0.00268496	0.0199881	0.000298329	0.0429594	0.0536993	0.100835	0.025358	0.00924821	0.000298329	0.0328162	0.0372912	0.0447494	0.0668258	0.0402745	0.0146181	0.0632458	0.0620525	0.0417661	0.025358	2541	2290	0.525978	0.474022	203	167	101	84	52	52	11	8	678	3331	1674	2579	No
ERR276922	ERR276922	K. pneumoniae	300413ee47f2ae8421d905fae0710bb08cf320ad	11204	0,0,3,0,*,*,*,*,*,*	322	5590	ST322	2011	Unknown	Northern Europe	UK	Unknown	Human	Human: Unknown	Unknown	Unknown	PRJEB1963	ERR276922	SAMEA1905034	Stoesser 2013	Reads	137	14	strong	172714	529514	5377977	no	-	0	0	0	0	-	0	-	0	-	0	-	0	-	0	-	wzi50	KL17	none	Very high	0.9853		O4	O4	none	Very high	0.9976		-	-	-	-	-	-	-	-	-	-	-	-	-	-	-	-	-	SHV-11.v1^	35Q	-	-	-	-	-	ST322	2	1	5	1	26	4	12	-	-	-	-	-	-	-	-	-	-	-	-	-	-	-	-	-	-	-	-	-	-	-	-	-	-	-	-	-	-	-	-	-	-	-	-	-	-	-		0.127862	0.00564972	0.0746357	0.00683913	0.0927743	0.00237883	0.0199227	0.000297354	0.0431163	0.0547131	0.101992	0.0255724	0.00981267	0.000297354	0.0341957	0.0365745	0.044603	0.0672019	0.0425216	0.0133809	0.0633363	0.063039	0.0431163	0.0261671	2541	2369	0.517515	0.482485	202	165	102	85	52	52	11	8	677	3330	1669	2579	Yes
ERR276923	ERR276923	K. pneumoniae	21b6ef55e6145c2f5d11394283db2e76a5cc88e5	13250	0,0,367,0,7,*,*,*,*,*	10019	5589	ST234	2011	Unknown	Northern Europe	UK	Unknown	Human	Human: Unknown	Unknown	Unknown	PRJEB1963	ERR276923	SAMEA1905058	Stoesser 2013	Reads	109	6	strong	152602	441925	5178804	no	-	0	0	4	4	-	0	-	0	-	0	-	0	-	0	-	wzi272	KL30	?-+*	Good	0.9636	KL30_15_wcuG	O1v2	O1	none	Very high	0.9953		aadA2^	-	-	-	-	mphA	-	-	sul1	-	-	dfrA12	-	-	-	-	-	SHV-27	156D	-	-	-	-	-	ST234	2	1	2	1	7	1	24	-	-	-	-	-	-	-	-	-	-	-	-	-	-	-	-	-	-	-	-	-	-	-	-	-	-	-	-	-	-	-	-	-	-	-	-	-	-	-		0.130566	0.00242351	0.0727052	0.00727052	0.0945168	0.00302939	0.0190851	0.000302939	0.0436231	0.0548319	0.102999	0.0257498	0.00939109	0.000302939	0.0339291	0.0372614	0.0454408	0.0684641	0.0408967	0.0151469	0.0648288	0.0614965	0.0418055	0.0239321	2507	2224	0.529909	0.470091	196	159	103	85	52	52	11	8	666	3324	1660	2579	No
ERR276924	ERR276924	K. variicola subsp. variicola	a38cb66b0f32dec565037e8b5017e0f678a4c302	6195	1,0,111,3,*,*,*,*,*,*	3699	5588	ST3699	2011	Unknown	Northern Europe	UK	Unknown	Human	Human: Unknown	Unknown	Unknown	PRJEB1963	ERR276924	SAMEA1904985	Stoesser 2013	Reads	413	13	strong	121948	327801	5917991	no	-	0	0	0	0	-	0	-	0	-	0	-	0	-	0	-	wzi149	KL62	?-	Good	0.9933	KL62_12	O2v2	O2	none	Very high	0.9847		-	-	-	-	-	-	-	-	-	-	-	-	-	-	-	-	-	LEN-11	-	-	-	-	-	-	ST3699	29	24	46	27	47	22	341	-	-	-	-	-	-	-	-	-	-	-	-	-	-	-	-	-	-	-	-	-	-	-	-	-	-	-	-	-	-	-	-	-	-	-	-	-	-	-		0.12775	0.0109983	0.0747321	0.00676819	0.100677	0.00253807	0.0180485	0.000282008	0.0414552	0.0535815	0.101241	0.0236887	0.00930626	0.000282008	0.0338409	0.036943	0.0456853	0.0645798	0.0420192	0.0132544	0.0617597	0.0600677	0.0431472	0.0273548	2682	2737	0.494925	0.505075	202	165	102	85	48	48	11	8	669	3325	1680	2579	No
ERR276925	ERR276925	K. pneumoniae	b59ca50da47951c3097ef334c5754082cdfa294f	17911	0,0,238,0,2,*,*,*,*,*	348	5587	ST348	2011	Unknown	Northern Europe	UK	Unknown	Human	Human: Unknown	Unknown	Unknown	PRJEB1963	ERR276925	SAMEA1905026	Stoesser 2013	Reads	99	4	strong	222337	652357	5404618	no	-	0	0	5	6	-	0	-	0	-	0	-	0	-	0	-	wzi94	KL62	none	Very high	0.9994		O1v1	O1	none	Very high	0.9887		strA.v1^;strB.v1	-	-	-	-	mphA	-	-	sul2*	-	-	dfrA14.v2*	TEM-1D.v1^	-	-	-	-	SHV-11.v1^	35Q	-	-	-	-	-	ST348	2	1	20	1	12	15	16	-	-	-	-	-	-	-	-	-	-	-	-	-	-	-	-	-	-	-	-	-	-	-	-	-	-	-	-	-	-	-	-	-	-	-	-	-	-	-		0.133216	0.00762911	0.0742371	0.00704225	0.0953638	0.00264085	0.0187793	0.000293427	0.0416667	0.0539906	0.100646	0.0249413	0.00909624	0.000293427	0.0340376	0.0378521	0.0443075	0.0663146	0.0401995	0.0170188	0.0633803	0.060446	0.0413732	0.0252347	2565	2370	0.519757	0.480243	205	168	102	85	52	52	11	8	683	3335	1677	2579	Yes
ERR276926	ERR276926	K. pneumoniae	173ad8a37ed65f539a2f36dac8dd074395724bc9	2261/6147	0,0,158,8,0,0,18,0,0,*	45	5586	ST45	2011	Unknown	Northern Europe	UK	Unknown	Human	Human: Unknown	Unknown	Unknown	PRJEB1963	ERR276926	SAMEA1905139	Stoesser 2013	Reads	72	7	strong	301425	812035	5373668	no	-	1	0	1	1	ybt 10; ICEKp4	78	-	0	-	0	-	0	-	0	-	wzi101	KL24	none	Very high	0.9902		O2v1	O2	none	Very high	0.9876		-	-	-	-	-	-	-	-	-	tet(D)	-	-	-	-	-	-	-	SHV-1	-	-	-	-	-	-	ST45	2	1	1	6	7	1	12	3	12	4	11	3	21	18	3	10	16	2	-	-	-	-	-	-	-	-	-	-	-	-	-	-	-	-	-	-	-	-	-	-	-	-	-	-	-	-		0.131424	0.00443001	0.0756054	0.00679268	0.0968695	0.002658	0.0200827	0.000295334	0.0416421	0.0531601	0.100413	0.0251034	0.0100413	0.000295334	0.0330774	0.036326	0.0434141	0.0670408	0.0404607	0.01772	0.0623154	0.0632014	0.0425281	0.0251034	2558	2304	0.526121	0.473879	205	168	103	85	52	52	11	8	684	3329	1686	2579	No
ERR276927	ERR276927	K. pneumoniae	2906c6db749b9a7a1a5740ba1dfc99029abb8caf	15117	0,0,429,0,44,*,*,*,*,*	23	5585	ST23	2011	Unknown	Northern Europe	UK	Unknown	Human	Human: Unknown	Unknown	Unknown	PRJEB1963	ERR276927	SAMEA1905187	Stoesser 2013	Reads	91	2	strong	306618	1450494	5587682	no	-	5	0	0	0	ybt 1; ICEKp10	47	clb 2	27	iuc 1	1	iro 1	2	rmp 1; KpVP-1	40	rmpA2_6-60%	wzi1	KL1	none	Very high	0.9999		O1v2	O1	none	Very high	0.9912		-	-	-	-	-	-	-	-	-	-	-	-	-	-	-	-	-	SHV-11.v1^	35Q	-	-	-	-	-	ST23	2	1	1	1	9	4	12	2	2	2	2	2	6	6	2	2	2	2	2	2	2	2	2	2	2	3	2	2	2	2	17	2	2	1	1	1	1	1	1	4	1	1	2	3	2	-		0.133963	0.00501623	0.0749484	0.00708174	0.0935379	0.00265565	0.02036	0.000295072	0.0419003	0.0545884	0.0997344	0.0256713	0.0100325	0.000295072	0.0348185	0.0377693	0.0439658	0.0666863	0.0416052	0.0150487	0.0625553	0.0616701	0.0416052	0.0241959	2661	2366	0.529342	0.470658	205	170	103	86	52	52	11	8	687	3373	1714	2579	No
ERR276928	ERR276928	K. variicola subsp. variicola	31f6a27b416ad2b167bf436b0f25ed31ba8a9dbd	10005	1,0,57,0,0,1,0,*,*,*	3924	5584	ST3924	2011	Unknown	Northern Europe	UK	Unknown	Human	Human: Unknown	Unknown	Unknown	PRJEB1963	ERR276928	SAMEA1905094	Stoesser 2013	Reads	119	2	strong	239120	844739	5960557	no	-	0	0	5	6	-	0	-	0	-	0	-	0	-	0	-	wzi269	KL25	-*	High	0.9764	KL25_09_wfeD	O5	O5	none	Very high	0.9958		-	-	-	qnrB6^	-	-	-	arr-3	sul1;sul1	tet(A).v1*	-	dfrA27	-	-	-	-	-	LEN-7^	-	-	-	-	aac(6')-Ib-cr.v2?-0%;aadA16*?-0%	-	ST3924	16	24	21	40	47	57	67	-	-	-	-	-	-	-	-	-	-	-	-	-	-	-	-	-	-	-	-	-	-	-	-	-	-	-	-	-	-	-	-	-	-	-	-	-	-	-		0.128339	0.00413109	0.070504	0.00771137	0.100248	0.00302947	0.0179014	0.000275406	0.042688	0.0545304	0.105205	0.0239603	0.00991462	0.000275406	0.0358028	0.0371798	0.0459928	0.0638942	0.0435142	0.0134949	0.0619664	0.063068	0.0413109	0.025062	2758	2674	0.507732	0.492268	200	163	104	87	48	48	11	8	669	3322	1689	2579	No
ERR276930	ERR276930	K. pneumoniae	e86138ecb5871e81f59a639fe8d823d01c1182eb	147/174/28776	0,0,105,1,1,1,0,*,*,*	258	5583	ST437	2011	Unknown	Northern Europe	UK	Unknown	Human	Human: Unknown	Unknown	Unknown	PRJEB1963	ERR276930	SAMEA1905119	Stoesser 2013	Reads	155	20	strong	130768	349161	5386085	no	-	0	0	6	5	-	0	-	0	-	0	-	0	-	0	-	wzi109	KL36	?	Good	0.9989		O4	O4	none	Very high	0.9973		aph3-Ia.v1^	-	-	-	-	mphA	-	-	sul1	tet(A).v1	-	dfrA30*	-	-	-	-	-	SHV-11.v1	35Q	-	-	GyrA-83I;GyrA-87N;ParC-80I	-	catA1*?-0%	ST437	3	3	1	1	1	1	31	-	-	-	-	-	-	-	-	-	-	-	-	-	-	-	-	-	-	-	-	-	-	-	-	-	-	-	-	-	-	-	-	-	-	-	-	-	-	-		0.131657	0.00739645	0.0745562	0.00710059	0.0967456	0.00266272	0.0186391	0.000295858	0.043787	0.0526627	0.0997041	0.0248521	0.00976331	0.000295858	0.033432	0.0384615	0.0434911	0.066568	0.041716	0.014497	0.0627219	0.0621302	0.041716	0.0251479	2558	2371	0.518969	0.481031	208	171	103	85	52	52	11	8	690	3337	1686	2579	No
ERR276931	ERR276931	K. variicola subsp. variicola	a7d896a873cdc9df57dff857dcdbff4d021b1847	13201	1,0,335,0,*,*,*,*,*,*	10942	5582	ST2551	2011	Unknown	Northern Europe	UK	Unknown	Human	Human: Unknown	Unknown	Unknown	PRJEB1963	ERR276931	SAMEA1905137	Stoesser 2013	Reads	94	6	strong	238256	1084261	5666053	no	-	0	0	0	0	-	0	-	0	-	0	-	0	-	0	-	wzi35	KL35	*	Very high	0.9584		O3/O3a	O3/O3a	none	Very high	0.9933		-	-	-	-	-	-	-	-	-	-	-	-	-	-	-	-	-	LEN-2^	-	-	-	-	-	-	ST2551	29	18	21	53	47	22	188	-	-	-	-	-	-	-	-	-	-	-	-	-	-	-	-	-	-	-	-	-	-	-	-	-	-	-	-	-	-	-	-	-	-	-	-	-	-	-		0.129087	0.00507328	0.0701804	0.00760992	0.10062	0.00310034	0.0180383	0.000281849	0.0431229	0.054115	0.106539	0.0239572	0.00986471	0.000281849	0.0341037	0.0363585	0.0467869	0.065389	0.0414318	0.0126832	0.0628523	0.0617249	0.0414318	0.0253664	2685	2468	0.521056	0.478944	201	164	103	86	48	48	11	8	669	3318	1677	2579	No
ERR276932	ERR276932	K. pneumoniae	33344	33344	0,0,1184,0,1,0,0,0,0,0	11243	5581	ST4910	2011	Unknown	Northern Europe	UK	Unknown	Human	Human: Unknown	Unknown	Unknown	PRJEB1963	ERR276932	SAMEA1905169	Stoesser 2013	Reads	98	5	strong	302754	418400	5439350	no	-	1	0	0	0	ybt 10; ICEKp4	119	-	0	-	0	-	0	-	0	-	wzi160	KL39	none	Very high	0.9931		O3b	O3b	none	Very high	0.9919		-	-	-	-	-	-	-	-	-	-	-	-	-	-	-	-	-	SHV-1	-	-	-	-	-	-	ST4910	2	1	2	34	9	278	91	32	12	39	118	25	244	259	56	10	8	132	-	-	-	-	-	-	-	-	-	-	-	-	-	-	-	-	-	-	-	-	-	-	-	-	-	-	-	-		0.134078	0.00352837	0.0729197	0.00735078	0.09409	0.00323434	0.0202882	0.000294031	0.0414584	0.0538077	0.100265	0.0249926	0.00970303	0.000294031	0.0349897	0.0367539	0.0443987	0.066451	0.0402823	0.0158777	0.0640988	0.0620406	0.0414584	0.0273449	2591	2334	0.526091	0.473909	207	171	102	84	52	52	11	8	687	3350	1682	2579	Yes
ERR276933	ERR276933	K. variicola subsp. variicola	e861ebc3810239290e8a61a26af66d66e0e4dc23	11676	1,0,493,0,0,0,0,1,0,0	11674	5580	ST206-3LV	2011	Unknown	Northern Europe	UK	Unknown	Human	Human: Unknown	Unknown	Unknown	PRJEB1963	ERR276933	SAMEA1905149	Stoesser 2013	Reads	57	9	strong	354648	1079724	5352567	no	-	0	0	0	0	-	0	-	0	-	0	-	0	-	0	-	wzi320	KL61	?-	Good	0.9984	KL61_17_manC	O3/O3a	O3/O3a	?-	Good	0.9914	O3/O3a_01_manC	-	-	-	-	-	-	-	-	-	-	-	-	-	-	-	-	-	LEN-22*	-	-	-	-	-	-	ST206-3LV	168*	18	36	27	137	22	67	-	-	-	-	-	-	-	-	-	-	-	-	-	-	-	-	-	-	-	-	-	-	-	-	-	-	-	-	-	-	-	-	-	-	-	-	-	-	-		0.13	0.00171429	0.0714286	0.00685714	0.100286	0.00314286	0.0185714	0.000285714	0.0425714	0.0542857	0.106571	0.0237143	0.00971429	0.000285714	0.0334286	0.034	0.0468571	0.0662857	0.0425714	0.014	0.0614286	0.0631429	0.0431429	0.0257143	2652	2262	0.539683	0.460317	201	164	103	86	48	48	11	8	669	3322	1675	2579	No
ERR276934	ERR276934	K. pneumoniae	af1925afa509c11c3e10a00f28d5169a08dabe65	6125	0,0,158,8,0,0,27,*,*,*	45	5579	ST45	2011	Unknown	Northern Europe	UK	Unknown	Human	Human: Unknown	Unknown	Unknown	PRJEB1963	ERR276934	SAMEA1904972	Stoesser 2013	Reads	44	58	strong	193333	766639	5251783	no	-	1	0	0	0	ybt 10; ICEKp4	78	-	0	-	0	-	0	-	0	-	wzi101	KL24	none	Very high	0.9902		O2v1	O2	none	Very high	0.9876		-	-	-	-	-	-	-	-	-	-	-	-	-	-	-	-	-	SHV-1	-	-	-	-	-	-	ST45	2	1	1	6	7	1	12	3	12	4	11	3	21	18	3	10	16	2	-	-	-	-	-	-	-	-	-	-	-	-	-	-	-	-	-	-	-	-	-	-	-	-	-	-	-	-		0.132177	0.00328947	0.0708732	0.00687799	0.0965909	0.00269139	0.0200359	0.000299043	0.0430622	0.0541268	0.101376	0.0257177	0.00986842	0.000299043	0.0340909	0.034988	0.0439593	0.0672847	0.0430622	0.0179426	0.062799	0.0619019	0.0412679	0.0254187	2553	2222	0.53466	0.46534	203	166	101	83	52	52	11	8	676	3330	1680	2579	No
ERR276935	ERR276935	K. quasipneumoniae subsp. similipneumoniae	4cf11e51ec141cae8a784e51cb91aa579ef95720	16223	2,1,169,*,*,*,*,*,*,*	11335	5578	ST4990	2011	Unknown	Northern Europe	UK	Unknown	Human	Human: Unknown	Unknown	Unknown	PRJEB1963	ERR276935	SAMEA1905015	Stoesser 2013	Reads	30	30	strong	376183	754837	5197677	no	-	0	0	0	0	-	0	-	0	-	0	-	0	-	0	-	wzi401	KL22	*	Very high	0.9611		O12	O12	none	Very high	0.987		-	-	-	-	-	-	-	-	-	-	-	-	-	-	-	-	-	OKP-B-6^	-	-	-	-	-	-	ST4990	18	15	18	16	94	13	50	-	-	-	-	-	-	-	-	-	-	-	-	-	-	-	-	-	-	-	-	-	-	-	-	-	-	-	-	-	-	-	-	-	-	-	-	-	-	-		0.127903	0.00211161	0.0736048	0.00512821	0.0935143	0.00180995	0.0196078	0.000301659	0.0443439	0.0558069	0.107692	0.0253394	0.00965309	0	0.0331825	0.0355958	0.0476621	0.0696833	0.0425339	0.00904977	0.0636501	0.06546	0.0422323	0.0241327	2530	2194	0.535563	0.464437	203	166	102	85	52	52	11	8	679	3300	1650	2579	No
ERR276936	ERR276936	K. pneumoniae	61c45cd477c4c25ed1ed96e4cc6d36a5e1313e6b	11230	0,0,147,0,2,*,*,*,*,*	48	5577	ST48	2011	Unknown	Northern Europe	UK	Unknown	Human	Human: Unknown	Unknown	Unknown	PRJEB1963	ERR276936	SAMEA1905047	Stoesser 2013	Reads	90	11	strong	318500	1034704	5392074	no	-	2	0	0	0	ybt 17; ICEKp10	289	clb 3	17	-	0	-	0	-	0	-	wzi167	KL124	none	Very high	0.9963		O1v1	O1	none	Very high	0.983		-	-	-	-	-	-	-	-	-	-	-	-	-	-	-	-	-	SHV-11.v1^	35Q	-	-	-	-	-	ST48	2	5	2	2	7	1	10	6	15	5	4	11	28	26	2	11	4	2	2	10	2	2	2	2	2	8	2	2	2	2	2	2	2	-	-	-	-	-	-	-	-	-	-	-	-	-		0.130292	0.00268336	0.0760286	0.00745379	0.0971974	0.00268336	0.0205725	0.000298151	0.0438283	0.0542636	0.101371	0.0247466	0.0101371	0.000298151	0.0339893	0.0372689	0.0435301	0.0673822	0.0399523	0.0149076	0.0644007	0.0605247	0.0414431	0.0247466	2577	2303	0.528074	0.471926	200	166	103	85	52	52	11	8	677	3326	1678	2579	No
ERR276937	ERR276937	K. pneumoniae	d0f7fbf181b311d4e68d1b13f558386a77b8ec55	21367/6125	0,0,158,8,0,0,27,*,*,*	45	5576	ST45	2011	Unknown	Northern Europe	UK	Unknown	Human	Human: Unknown	Unknown	Unknown	PRJEB1963	ERR276937	SAMEA1905069	Stoesser 2013	Reads	121	6	strong	270555	720430	5533686	no	-	1	0	4	6	ybt 10; ICEKp4	78	-	0	-	0	-	0	-	0	-	wzi101	KL24	none	Very high	0.9902		O2v1	O2	none	Very high	0.9876		aac(3)-Ia*;aadA*;sat-2	-	-	-	-	-	-	-	sul1	tet(A).v1	-	dfrA1.v1	-	-	-	-	-	SHV-1	-	-	-	-	-	-	ST45	2	1	1	6	7	1	12	3	12	4	11	3	21	18	3	10	16	2	-	-	-	-	-	-	-	-	-	-	-	-	-	-	-	-	-	-	-	-	-	-	-	-	-	-	-	-		0.132388	0.00443262	0.0718085	0.00679669	0.0966312	0.00265957	0.0200946	0.000295508	0.0434397	0.0537825	0.100473	0.0251182	0.0100473	0.000295508	0.0322104	0.036052	0.0437352	0.0673759	0.0413712	0.0183215	0.0626478	0.0623522	0.0416667	0.0260047	2623	2473	0.514717	0.485283	205	168	103	85	52	52	11	8	684	3348	1701	2579	No
ERR276938	ERR276938	K. pneumoniae	a16d143041c216ed61b641718b35f5b13de64e81	13236	0,0,1,1,*,*,*,*,*,*	14	5575	ST14	2011	Unknown	Northern Europe	UK	Unknown	Human	Human: Unknown	Unknown	Unknown	PRJEB1963	ERR276938	SAMEA1905084	Stoesser 2013	Reads	99	5	strong	271359	646590	5516988	no	-	0	0	1	1	-	0	-	0	-	0	-	0	-	0	-	wzi2	KL2	none	Very high	0.9975		O1v1	O1	none	Very high	0.9997		-	-	-	-	-	-	-	-	-	tet(A).v1	-	-	-	-	-	-	-	SHV-106*	-	-	-	-	-	-	ST14	1	6	1	1	1	1	1	-	-	-	-	-	-	-	-	-	-	-	-	-	-	-	-	-	-	-	-	-	-	-	-	-	-	-	-	-	-	-	-	-	-	-	-	-	-	-		0.131114	0.0094284	0.0733648	0.00736594	0.0945787	0.00324101	0.0179729	0.000294638	0.0412493	0.053624	0.101355	0.0241603	0.0094284	0.000294638	0.0338833	0.0377136	0.0441956	0.0665881	0.0415439	0.0167943	0.0630524	0.0615793	0.0418385	0.0253388	2565	2480	0.508424	0.491576	201	167	103	85	52	52	11	8	679	3331	1664	2579	No
ERR276939	ERR276939	K. pneumoniae	b9d0e33c8ea992b47f4afe38b40c07954d33c5aa	3230	0,0,375,1,0,*,*,*,*,*	940	5574	ST940	2011	Unknown	Northern Europe	UK	Unknown	Human	Human: Unknown	Unknown	Unknown	PRJEB1963	ERR276939	SAMEA1905117	Stoesser 2013	Reads	76	2	strong	436102	645499	5396667	no	-	0	0	0	0	-	0	-	0	-	0	-	0	-	0	-	wzi82	KL18	none	Very high	0.9898		O4	O4	none	Very high	0.9971		-	-	-	-	-	-	-	-	-	-	-	-	-	-	-	-	-	SHV-11.v1^	35Q	-	-	-	-	-	ST940	2	1	62	26	10	1	91	-	-	-	-	-	-	-	-	-	-	-	-	-	-	-	-	-	-	-	-	-	-	-	-	-	-	-	-	-	-	-	-	-	-	-	-	-	-	-		0.132087	0.00445236	0.0724251	0.00801425	0.0967646	0.00445236	0.0192936	0.000296824	0.0424458	0.0555061	0.0991392	0.0249332	0.00979519	0.000296824	0.0341348	0.0368062	0.0442268	0.0667854	0.0403681	0.015138	0.0638172	0.0608489	0.0418522	0.0261205	2556	2325	0.523663	0.476337	204	168	101	84	52	52	11	8	680	3341	1672	2579	Yes
ERR276940	Unknown	K. pneumoniae	8d7be52a8f6c4dd2a917c29c54c10e72134c0e32	3074	0,0,1,1,19,*,*,*,*,*	14	5573	ST14	2011	Unknown	Northern Europe	UK	Unknown	Human	Human: Unknown	Unknown	Unknown	PRJEB1963	ERR276940	SAMEA1905100	Stoesser 2013	Reads	151	4	strong	200775	430983	5489332	no	-	0	0	5	7	-	0	-	0	-	0	-	0	-	0	-	wzi2	KL2	none	Very high	0.9975		O1/O2v1	unknown	none	Very high	0.9999		aac(3)-IId^;strA.v1^;strB.v1	-	-	-	-	-	-	-	sul2	-	-	dfrA30*	TEM-1D.v1^;TEM-1D.v1^	-	-	-	-	-	-	-	-	GyrA-83Y	-	SHV-129?-0%	ST14	1	6	1	1	1	1	1	-	-	-	-	-	-	-	-	-	-	-	-	-	-	-	-	-	-	-	-	-	-	-	-	-	-	-	-	-	-	-	-	-	-	-	-	-	-	-		0.131697	0.00419036	0.0736306	0.00748279	0.0927866	0.00329243	0.0176594	0.000299312	0.0407064	0.0532775	0.0990721	0.0248429	0.00987728	0.000299312	0.0344208	0.0398084	0.045196	0.068243	0.0398084	0.0173601	0.0640527	0.0622568	0.0422029	0.0275367	2521	2478	0.504301	0.495699	200	164	101	84	52	52	11	8	672	3319	1651	2579	No
ERR276941	ERR276941	K. variicola subsp. variicola	90ec0c0f8b70df12621e7fc8dbbb939ca5e73cf3	11794	1,0,262,0,*,*,*,*,*,*	10746	5572	ST146-4LV	2011	Unknown	Northern Europe	UK	Unknown	Human	Human: Unknown	Unknown	Unknown	PRJEB1963	ERR276941	SAMEA1905066	Stoesser 2013	Reads	89	0	strong	294253	649508	5439110	no	-	0	0	0	0	-	0	-	0	-	0	-	0	-	0	-	wzi311	KL58	?-+*	Good	0.9494	KL58_20_manC	O3/O3a	O3/O3a	?-	Good	0.9849	O3/O3a_01_manC	-	-	-	-	-	-	-	-	-	-	-	-	-	-	-	-	-	LEN-9	-	-	-	-	-	-	ST146-4LV	16	82	30	268	84	22	417	-	-	-	-	-	-	-	-	-	-	-	-	-	-	-	-	-	-	-	-	-	-	-	-	-	-	-	-	-	-	-	-	-	-	-	-	-	-	-		0.128306	0.00393922	0.0706246	0.00787845	0.100732	0.0030951	0.018852	0.000281373	0.042206	0.0545864	0.105796	0.0241981	0.0101294	0.000281373	0.0334834	0.0348903	0.0472707	0.0658413	0.0413618	0.0137873	0.0616207	0.0644344	0.0419246	0.0244795	2643	2316	0.53297	0.46703	199	162	104	87	48	48	11	8	667	3324	1684	2579	No
ERR276942	ERR276942	K. pneumoniae	a54037c80cf3e4172342f2dcf0a1ccb976b49eac	24625/31726	0,0,46,0,8,0,0,*,*,*	76	5571	ST490	2011	Unknown	Northern Europe	UK	Unknown	Human	Human: Unknown	Unknown	Unknown	PRJEB1963	ERR276942	SAMEA1905039	Stoesser 2013	Reads	201	4	strong	321921	791841	5555371	no	-	0	0	4	8	-	0	-	0	-	0	-	0	-	0	-	wzi59	KL3	none	Very high	0.9958		O2v2	O2	none	Very high	0.984		aac(3)-IIa.v1^;aac(6')-Ib-cr.v2;strA.v1^;strB.v1	-	-	-	-	-	-	-	sul2	-	-	dfrA14.v2*	OXA-1;TEM-1D.v1^	-	-	-	-	-	-	-	-	-	CTX-M-15?-0%;CatB4.v1?-81%	-	ST490	4	1	1	1	21	1	6	-	-	-	-	-	-	-	-	-	-	-	-	-	-	-	-	-	-	-	-	-	-	-	-	-	-	-	-	-	-	-	-	-	-	-	-	-	-	-		0.133609	0.00827668	0.0730121	0.00768549	0.0934082	0.00354715	0.0195093	0.000295596	0.0428614	0.0535028	0.0984333	0.02483	0.00975466	0.000295596	0.0331067	0.0396098	0.0440437	0.0662134	0.0410878	0.0144842	0.0635531	0.0605971	0.041679	0.0266036	2552	2530	0.502165	0.497835	205	167	102	85	52	52	12	8	683	3334	1676	2579	No
ERR276943	ERR276943	K. pneumoniae	32addc31c0f1069326d5baecb0c6b76069ef1928	32361	0,0,197,0,4,0,1,10,*,*	147	5570	ST147	2011	Unknown	Northern Europe	UK	Unknown	Human	Human: Unknown	Unknown	Unknown	PRJEB1963	ERR276943	SAMEA1905011	Stoesser 2013	Reads	148	0	strong	155009	504348	5420613	no	-	0	1	5	5	-	0	-	0	-	0	-	0	-	0	-	wzi64	KL64	?	Good	0.9999		O2v1	O2	?-	Good	0.9864	O1/O2v1_07_kfoC	aac(3)-IIa.v1^;aac(6')-Ib-cr.v2	-	-	-	-	-	-	-	-	-	-	dfrA14.v2*	OXA-1	-	CTX-M-15	-	-	SHV-11.v1^	35Q	-	-	GyrA-83I;ParC-80I	CatB4.v1?-81%	-	ST147	3	4	6	1	7	4	38	-	-	-	-	-	-	-	-	-	-	-	-	-	-	-	-	-	-	-	-	-	-	-	-	-	-	-	-	-	-	-	-	-	-	-	-	-	-	-		0.13217	0.0106446	0.0721467	0.00591366	0.0943229	0.00206978	0.0201064	0.000295683	0.0431697	0.0523359	0.102011	0.0248374	0.0100532	0.000295683	0.0331165	0.0387345	0.0437611	0.066233	0.0413956	0.0150798	0.0635719	0.0612064	0.0405086	0.0260201	2576	2355	0.522409	0.477591	204	166	102	85	52	52	12	8	681	3339	1694	2579	No
ERR276944	ERR276944	K. pneumoniae	c5dc8bdfb4388c8d7a33f89a190c48d8ed15adef	31810	0,0,124,0,0,0,0,1,*,*	874	5569	ST3697	2011	Unknown	Northern Europe	UK	Unknown	Human	Human: Unknown	Unknown	Unknown	PRJEB1963	ERR276944	SAMEA1905029	Stoesser 2013	Reads	114	5	strong	207185	704689	5389592	no	-	0	1	5	9	-	0	-	0	-	0	-	0	-	0	-	wzi222	KL45	none	Very high	0.9841		O1v2	O1	none	Very high	0.9949		aac(3)-IIa.v1^;aac(6')-Ib-cr.v2;aph3-Ia.v1^;strA.v1;strB.v1	-	-	-	-	-	-	-	-	tet(A).v1	-	-	OXA-1;TEM-1D.v1^	-	CTX-M-15	-	-	SHV-121	35Q	OmpK36-62%	-	GyrA-83Y;GyrA-87N;ParC-80I	CatB4.v1?-81%	-	ST3697	4	1	1	1	382	1	22	-	-	-	-	-	-	-	-	-	-	-	-	-	-	-	-	-	-	-	-	-	-	-	-	-	-	-	-	-	-	-	-	-	-	-	-	-	-	-		0.129723	0.0104136	0.0725974	0.00714073	0.0943172	0.0029753	0.019637	0.00029753	0.0425469	0.0529604	0.101755	0.0252901	0.00981851	0.00029753	0.0333234	0.0374888	0.0440345	0.067837	0.0416543	0.0148765	0.0615888	0.0612913	0.0419518	0.0261827	2541	2371	0.517305	0.482695	201	165	102	84	52	52	11	8	675	3323	1670	2579	Yes
ERR276947	ERR276947	K. pneumoniae	26bff4edfb98d7f48d4c2550d55af73fdded9c9e	439	0,0,369,0,0,*,*,*,*,*	307	5568	ST307	2011	Unknown	Northern Europe	UK	Unknown	Human	Human: Unknown	Unknown	Unknown	PRJEB1963	ERR276947	SAMEA1905176	Stoesser 2013	Reads	133	2	strong	267398	658730	5348200	no	-	0	1	7	11	-	0	-	0	-	0	-	0	-	0	-	wzi173	KL102	none	Very high	0.9927		O2v2	O2	none	Very high	0.9845		aac(3)-IIa.v1^;aac(6')-Ib-cr.v2;strA.v1^;strB.v1	-	-	qnrB1.v2^	-	-	-	-	sul2	tet(A).v1	-	dfrA14.v2*	OXA-1;TEM-1D.v1^	-	CTX-M-15	-	-	SHV-28.v1^	-	-	-	GyrA-83I;ParC-80I	CatB4.v1?-81%	-	ST307	4	1	2	52	1	1	7	-	-	-	-	-	-	-	-	-	-	-	-	-	-	-	-	-	-	-	-	-	-	-	-	-	-	-	-	-	-	-	-	-	-	-	-	-	-	-		0.133118	0.00558331	0.0728769	0.00734646	0.0960917	0.00264473	0.0185131	0.000293858	0.0437849	0.0523068	0.101087	0.024978	0.00969733	0.000293858	0.0329121	0.0367323	0.0440788	0.066412	0.0405525	0.0164561	0.064355	0.0617103	0.0420217	0.0261534	2582	2275	0.531604	0.468396	206	168	104	86	52	52	11	8	687	3337	1685	2579	No
ERR276948	ERR276948	K. pneumoniae	24625	24625/25243/33123	0,0,46,0,8,0,0,0,0,0	76	5567	ST490	2011	Unknown	Northern Europe	UK	Unknown	Human	Human: Unknown	Unknown	Unknown	PRJEB1963	ERR276948	SAMEA1905095	Stoesser 2013	Reads	265	2	strong	305142	1373986	5759345	no	-	0	1	6	7	-	0	-	0	-	0	-	0	-	0	-	wzi59	KL3	none	Very high	0.9958		O2v2	O2	none	Very high	0.984		strA.v1^;strB.v1	-	-	qnrB1.v2^	-	-	-	-	sul2	-	-	dfrA14.v2*	TEM-1D.v1^	-	CTX-M-15	-	-	SHV-1^	-	-	-	-	-	-	ST490	4	1	1	1	21	1	6	-	-	-	-	-	-	-	-	-	-	-	-	-	-	-	-	-	-	-	-	-	-	-	-	-	-	-	-	-	-	-	-	-	-	-	-	-	-	-		0.133957	0.00818953	0.0728283	0.00760456	0.0947646	0.0035098	0.0190114	0.000292483	0.042995	0.0538169	0.0994443	0.0245686	0.00965195	0.000292483	0.0324656	0.0394852	0.0438725	0.0663937	0.0409476	0.0143317	0.0628839	0.060544	0.0412401	0.0269085	2585	2677	0.491258	0.508742	207	170	102	85	52	52	12	8	688	3350	1697	2579	No
ERR276949	ERR276949	K. pneumoniae	32555	32555	0,0,131,1,8,0,0,9,0,0	35	5566	ST35	2011	Unknown	Northern Europe	UK	Unknown	Human	Human: Unknown	Unknown	Unknown	PRJEB1963	ERR276949	SAMEA1905053	Stoesser 2013	Reads	117	2	strong	193522	423905	5536808	no	-	1	0	1	1	ybt 9; ICEKp3	180	-	0	-	0	-	0	-	0	-	wzi37	KL22	none	Very high	0.9948		O1v1	O1	none	Very high	0.9811		-	-	-	-	-	-	-	-	-	tet(D)	-	-	-	-	-	-	-	SHV-1^	-	-	-	-	-	-	ST35	2	1	2	1	10	1	19	5	11	6	5	1	16	37	9	5	5	133	-	-	-	-	-	-	-	-	-	-	-	-	-	-	-	-	-	-	-	-	-	-	-	-	-	-	-	-		0.133608	0.00500294	0.0768099	0.00824014	0.0944673	0.00294291	0.0203061	0.000294291	0.0412007	0.0541495	0.0997646	0.0250147	0.0097116	0.000294291	0.0347263	0.0376692	0.0426722	0.066804	0.0388464	0.0144202	0.0626839	0.0620954	0.0426722	0.0256033	2592	2420	0.517159	0.482841	201	165	101	84	52	52	11	8	674	3342	1668	2579	No
ERR276950	ERR276950	K. pneumoniae	25579	25579	0,0,0,0,2,0,0,134,0,0	15	5565	ST15	2011	Unknown	Northern Europe	UK	Unknown	Human	Human: Unknown	Unknown	Unknown	PRJEB1963	ERR276950	SAMEA1905071	Stoesser 2013	Reads	154	2	strong	172488	351942	5607069	no	-	1	1	6	8	ybt 10; ICEKp4	28	-	0	-	0	-	0	-	0	-	wzi24	KL24	none	Very high	1		O1v1	O1	none	Very high	0.9852		aac(3)-IId^;aph3-Ia.v1^;strA.v1^;strB.v1	-	-	-	-	mphA	-	-	sul2	-	-	-	TEM-1D.v1^	-	CTX-M-15	-	-	SHV-28.v1^	-	-	-	GyrA-83F;GyrA-87A;ParC-80I	-	-	ST15	1	1	1	1	1	1	1	16	12	4	3	3	35	50	3	10	23	2	-	-	-	-	-	-	-	-	-	-	-	-	-	-	-	-	-	-	-	-	-	-	-	-	-	-	-	-		0.129882	0.00502959	0.0757396	0.00769231	0.0946746	0.00325444	0.0195266	0.000295858	0.0420118	0.054142	0.101479	0.0245562	0.00946746	0.000295858	0.0340237	0.0369822	0.0449704	0.066568	0.039645	0.0177515	0.0627219	0.0618343	0.041716	0.0257396	2598	2505	0.509112	0.490888	201	165	101	84	52	52	11	8	674	3329	1674	2579	No
ERR276951	ERR276951	K. pneumoniae	ee51b54c120e73d3d40b90f10e22a563aa2318b9	20378/29712	0,0,22,24,15,0,0,*,*,*	17	5564	ST17	2011	Unknown	Northern Europe	UK	Unknown	Human	Human: Unknown	Unknown	Unknown	PRJEB1963	ERR276951	SAMEA1904991	Stoesser 2013	Reads	145	2	strong	179712	656588	5544361	no	-	1	1	6	7	ybt 16; ICEKp12	277	-	0	-	0	-	0	-	0	-	wzi141	KL25	-	High	0.9916	KL25_09_wfeD	O5	O5	*	High	0.9421		aac(3)-IIa.v1	-	-	-	-	-	catII.2*	-	-	tet(D)	-	dfrA14.v2*	SCO-1;TEM-1D.v1^	-	CTX-M-15	-	-	SHV-11.v1^	35Q	-	-	-	-	-	ST17	2	1	1	1	4	4	4	6	15	5	4	11	33	23	2	11	4	2	-	-	-	-	-	-	-	-	-	-	-	-	-	-	-	-	-	-	-	-	-	-	-	-	-	-	-	-		0.131571	0.00704846	0.0763583	0.00675477	0.0951542	0.00234949	0.0202643	0.000293686	0.041116	0.0537445	0.0992658	0.0249633	0.00939794	0.000293686	0.0337739	0.0381791	0.0440529	0.066373	0.0414097	0.0143906	0.0631424	0.0625551	0.0422907	0.025257	2603	2452	0.514936	0.485064	205	168	102	85	52	52	11	8	683	3337	1695	2579	Yes
ERR276952	ERR276952	K. pneumoniae	24625	24625/25243/33123	0,0,46,0,8,0,0,0,0,0	76	5563	ST490	2011	Unknown	Northern Europe	UK	Unknown	Human	Human: Unknown	Unknown	Unknown	PRJEB1963	ERR276952	SAMEA1905017	Stoesser 2013	Reads	213	5	strong	193545	1144829	5620399	no	-	0	1	7	11	-	0	-	0	-	0	-	0	-	0	-	wzi59	KL3	none	Very high	0.9958		O2v2	O2	none	Very high	0.984		aac(3)-IIa.v1^;aac(6')-Ib-cr.v2;strA.v1^;strB.v1	-	-	qnrB1.v2^	-	-	-	-	sul2	tet(A).v1	-	dfrA14.v2*	OXA-1;TEM-1D.v1^	-	CTX-M-15	-	-	SHV-1^	-	-	-	-	CatB4.v1?-81%	-	ST490	4	1	1	1	21	1	6	-	-	-	-	-	-	-	-	-	-	-	-	-	-	-	-	-	-	-	-	-	-	-	-	-	-	-	-	-	-	-	-	-	-	-	-	-	-	-		0.134542	0.00760456	0.0728283	0.00760456	0.0944721	0.0035098	0.0193039	0.000292483	0.042995	0.0538169	0.0994443	0.0245686	0.00965195	0.000292483	0.0327581	0.0391927	0.0438725	0.0663937	0.0409476	0.0146242	0.0628839	0.060544	0.0412401	0.026616	2583	2559	0.502334	0.497666	207	170	102	85	52	52	12	8	688	3350	1697	2579	No
ERR276953	ERR276953	K. pneumoniae	3af549de42e531a58cb17424859c71848a8a0e9a	3177	0,0,22,27,0,*,*,*,*,*	17	5562	ST16	2011	Unknown	Northern Europe	UK	Unknown	Human	Human: Unknown	Unknown	Unknown	PRJEB1963	ERR276953	SAMEA1905134	Stoesser 2013	Reads	100	11	strong	290716	705592	5455750	no	-	0	1	6	7	-	0	-	0	-	0	-	0	-	0	-	wzi50	KL51	none	Very high	0.9994		O3b	O3b	-	High	0.9907	O3b_08_wbdC	aac(3)-IId^;aadA2^	-	-	-	-	-	-	-	sul1	-	-	dfrA12;dfrA25	TEM-1D.v1^	-	CTX-M-15	-	-	SHV-1	-	-	-	GyrA-83F;GyrA-87N;ParC-84K	-	-	ST16	2	1	2	1	4	4	4	-	-	-	-	-	-	-	-	-	-	-	-	-	-	-	-	-	-	-	-	-	-	-	-	-	-	-	-	-	-	-	-	-	-	-	-	-	-	-		0.132996	0.00476049	0.0743826	0.00624814	0.0943172	0.00208271	0.0199345	0.00029753	0.0419518	0.0535555	0.100565	0.0249926	0.00922345	0.00029753	0.0339185	0.0374888	0.0455222	0.0672419	0.0416543	0.014579	0.063374	0.0630765	0.0413567	0.0261827	2562	2461	0.510054	0.489946	201	165	101	84	52	52	11	8	674	3326	1668	2579	No
ERR276954	ERR276954	K. pneumoniae	31810	31810	0,0,124,0,0,0,0,1,0,0	874	5561	ST3697	2011	Unknown	Northern Europe	UK	Unknown	Human	Human: Unknown	Unknown	Unknown	PRJEB1963	ERR276954	SAMEA1905200	Stoesser 2013	Reads	114	0	strong	279924	1125610	5411843	no	-	0	1	8	14	-	0	-	0	-	0	-	0	-	0	-	wzi222	KL45	none	Very high	0.9841		O1v2	O1	none	Very high	0.9949		aac(3)-IIa.v1^;aac(6')-Ib-cr.v2;aadA2^;aph3-Ia.v1^;strA.v1;strB.v1	-	-	-	-	mphA	-	-	sul1;sul2	tet(A).v1	-	dfrA12	OXA-1;TEM-1D.v1^	-	CTX-M-15	-	-	SHV-121	35Q	-	-	GyrA-83Y;GyrA-87N;ParC-80I	CatB4.v1?-81%	-	ST3697	4	1	1	1	382	1	22	-	-	-	-	-	-	-	-	-	-	-	-	-	-	-	-	-	-	-	-	-	-	-	-	-	-	-	-	-	-	-	-	-	-	-	-	-	-	-		0.129492	0.010692	0.0724681	0.00712801	0.0944461	0.00297	0.019602	0.000297	0.042471	0.0531631	0.101574	0.025245	0.00980101	0.000297	0.032967	0.038016	0.043956	0.0677161	0.04158	0.01485	0.0617761	0.0611821	0.041877	0.026433	2558	2383	0.517709	0.482291	201	165	102	84	52	52	11	8	675	3322	1673	2579	Yes
ERR276955	ERR276955	K. pneumoniae	24625	24625/25243/33123	0,0,46,0,8,0,0,0,0,0	76	5560	ST490	2011	Unknown	Northern Europe	UK	Unknown	Human	Human: Unknown	Unknown	Unknown	PRJEB1963	ERR276955	SAMEA1905141	Stoesser 2013	Reads	233	4	strong	235299	678863	5636965	no	-	0	1	7	11	-	0	-	0	-	0	-	0	-	0	-	wzi59	KL3	none	Very high	0.9958		O2v2	O2	none	Very high	0.984		aac(3)-IIa.v1^;aac(6')-Ib-cr.v2;strA.v1^;strB.v1	-	-	qnrB1.v2^	-	-	-	-	sul2	tet(A).v1	-	dfrA14.v2*	OXA-1;TEM-1D.v1^	-	CTX-M-15	-	-	SHV-1^	-	-	-	-	CatB4.v1?-81%	-	ST490	4	1	1	1	21	1	6	-	-	-	-	-	-	-	-	-	-	-	-	-	-	-	-	-	-	-	-	-	-	-	-	-	-	-	-	-	-	-	-	-	-	-	-	-	-	-		0.134171	0.00818474	0.0727857	0.00760012	0.0944168	0.00350775	0.0192926	0.000292312	0.0429699	0.0537854	0.0993861	0.0245542	0.0096463	0.000292312	0.032739	0.0394621	0.0438468	0.0663549	0.0409237	0.0146156	0.0628471	0.0605086	0.041216	0.0266004	2591	2582	0.50087	0.49913	207	170	102	85	52	52	12	8	688	3350	1697	2579	No
ERR276958	ERR276958	K. pneumoniae	24625	24625/25243/33123	0,0,46,0,8,0,0,0,0,0	76	5559	ST490	2011	Unknown	Northern Europe	UK	Unknown	Human	Human: Unknown	Unknown	Unknown	PRJEB1963	ERR276958	SAMEA1905052	Stoesser 2013	Reads	199	6	strong	280915	677571	5446529	no	-	0	1	7	8	-	0	-	0	-	0	-	0	-	0	-	wzi59	KL3	none	Very high	0.9958		O2v2	O2	none	Very high	0.984		strA.v1^;strB.v1	-	-	qnrB1.v2^	-	-	-	-	sul2	tet(A).v1	-	dfrA14.v2*	TEM-1D.v1^	-	CTX-M-15	-	-	-	-	-	-	-	-	-	ST490	4	1	1	1	21	1	6	-	-	-	-	-	-	-	-	-	-	-	-	-	-	-	-	-	-	-	-	-	-	-	-	-	-	-	-	-	-	-	-	-	-	-	-	-	-	-		0.13203	0.0075188	0.0742857	0.00721805	0.0929323	0.00330827	0.0192481	0.000300752	0.0418045	0.0535338	0.0995489	0.0240602	0.00992481	0.000300752	0.0321805	0.04	0.044812	0.0670677	0.041203	0.0144361	0.0643609	0.0613534	0.042406	0.0261654	2514	2479	0.503505	0.496495	201	167	95	78	52	52	12	8	665	3304	1660	2579	No
ERR276959	ERR276959	K. pneumoniae	25147	25147	0,0,46,0,8,0,0,0,2,0	76	86	ST490	2011	Unknown	Northern Europe	UK	Unknown	Human	Human: Unknown	Unknown	Unknown	PRJEB1963	ERR276959	SAMEA1904995	Stoesser 2013	Reads	203	6	strong	325968	560674	5655668	no	-	0	1	7	11	-	0	-	0	-	0	-	0	-	0	-	wzi59	KL3	none	Very high	0.9958		O2v2	O2	none	Very high	0.984		aac(3)-IIa.v1^;aac(6')-Ib-cr.v2;strA.v1^;strB.v1	-	-	qnrB1.v2^	-	-	-	-	sul2	tet(A).v1	-	dfrA14.v2*	OXA-1;TEM-1D.v1^	-	CTX-M-15	-	-	SHV-1^	-	-	-	-	CatB4.v1?-81%	-	ST490	4	1	1	1	21	1	6	-	-	-	-	-	-	-	-	-	-	-	-	-	-	-	-	-	-	-	-	-	-	-	-	-	-	-	-	-	-	-	-	-	-	-	-	-	-	-		0.134093	0.0084721	0.0727432	0.00759568	0.094946	0.0035057	0.0192813	0.000292141	0.0426526	0.053754	0.0993281	0.0245399	0.00964067	0.000292141	0.0327198	0.0391469	0.0438212	0.0663161	0.0408998	0.0146071	0.0628104	0.0604733	0.0411919	0.026877	2590	2599	0.499133	0.500867	207	170	102	85	52	52	12	8	688	3350	1697	2579	No
ERR276960	ERR276960	K. pneumoniae	24625	24625/25243/33123	0,0,46,0,8,0,0,0,0,0	76	5558	ST490	2011	Unknown	Northern Europe	UK	Unknown	Human	Human: Unknown	Unknown	Unknown	PRJEB1963	ERR276960	SAMEA1904979	Stoesser 2013	Reads	124	2	strong	326086	982150	5462423	no	-	0	1	7	10	-	0	-	0	-	0	-	0	-	0	-	wzi59	KL3	none	Very high	0.9958		O2v2	O2	none	Very high	0.984		aac(6')-Ib-cr.v2;strA.v1^;strB.v1	-	-	qnrB1.v2^	-	-	-	-	sul2	tet(A).v1	-	dfrA14.v2*	OXA-1;TEM-1D.v1^	-	CTX-M-15	-	-	SHV-1^	-	-	-	-	CatB4.v1?-81%	-	ST490	4	1	1	1	21	1	6	-	-	-	-	-	-	-	-	-	-	-	-	-	-	-	-	-	-	-	-	-	-	-	-	-	-	-	-	-	-	-	-	-	-	-	-	-	-	-		0.135503	0.00473373	0.0710059	0.00769231	0.0955621	0.0035503	0.0189349	0.000295858	0.0431953	0.0544379	0.100296	0.0248521	0.00946746	0.000295858	0.0325444	0.0390533	0.0443787	0.0671598	0.0405325	0.0147929	0.0627219	0.0612426	0.0411243	0.0266272	2548	2494	0.505355	0.494645	205	168	101	84	52	52	12	8	682	3344	1684	2579	No
ERR276961	ERR276961	K. pneumoniae	24625	24625/25243/33123	0,0,46,0,8,0,0,0,0,0	76	5557	ST490	2011	Unknown	Northern Europe	UK	Unknown	Human	Human: Unknown	Unknown	Unknown	PRJEB1963	ERR276961	SAMEA1905092	Stoesser 2013	Reads	209	5	strong	313719	1344986	5660610	no	-	0	1	7	11	-	0	-	0	-	0	-	0	-	0	-	wzi59	KL3	none	Very high	0.9958		O2v2	O2	none	Very high	0.984		aac(3)-IIa.v1^;aac(6')-Ib-cr.v2;strA.v1^;strB.v1	-	-	qnrB1.v2^	-	-	-	-	sul2	tet(A).v1	-	dfrA14.v2*	OXA-1;TEM-1D.v1^	-	CTX-M-15	-	-	SHV-1^	-	-	-	-	CatB4.v1?-81%	-	ST490	4	1	1	1	21	1	6	-	-	-	-	-	-	-	-	-	-	-	-	-	-	-	-	-	-	-	-	-	-	-	-	-	-	-	-	-	-	-	-	-	-	-	-	-	-	-		0.134211	0.00818713	0.072807	0.00760234	0.0947368	0.00350877	0.0192982	0.000292398	0.0426901	0.0538012	0.0994152	0.0245614	0.00964912	0.000292398	0.0327485	0.0391813	0.0438596	0.0663743	0.0409357	0.0146199	0.0628655	0.0605263	0.0412281	0.0266082	2585	2606	0.497977	0.502023	207	170	102	85	52	52	12	8	688	3350	1697	2579	No
ERR276962	ERR276962	K. pneumoniae	109f42e48af343847e4be133402f213eee1730a1	2261/6147	0,0,158,8,0,0,18,*,*,*	45	5556	ST45	2011	Unknown	Northern Europe	UK	Unknown	Human	Human: Unknown	Unknown	Unknown	PRJEB1963	ERR276962	SAMEA1905116	Stoesser 2013	Reads	210	2	strong	221573	461587	5475025	no	-	1	1	7	12	ybt 10; ICEKp4	78	-	0	-	0	-	0	-	0	-	wzi101	KL24	none	Very high	0.9901		O2v1	O2	none	Very high	0.9876		aac(3)-IIa.v1^;aac(6')-Ib-cr.v2;strA.v1^;strB.v1	-	-	qnrB1.v2^	-	-	-	-	sul2	tet(A).v1;tet(D)	-	dfrA14.v2*	OXA-1;TEM-1D.v1^	-	CTX-M-15	-	-	SHV-1	-	-	-	-	CatB4.v1?-81%	-	ST45	2	1	1	6	7	1	12	3	12	4	11	3	21	18	3	10	16	2	-	-	-	-	-	-	-	-	-	-	-	-	-	-	-	-	-	-	-	-	-	-	-	-	-	-	-	-		0.131254	0.00500294	0.0753384	0.00676869	0.097116	0.00264862	0.0200118	0.000294291	0.0417893	0.0529723	0.100059	0.0250147	0.0100059	0.000294291	0.0329606	0.0373749	0.0432607	0.0670983	0.0406121	0.0173632	0.0623896	0.0626839	0.0420836	0.0256033	2573	2359	0.521695	0.478305	205	168	103	85	52	52	11	8	684	3330	1691	2579	Yes
ERR276963	ERR276963	K. pneumoniae	db17df7c65e0000f5b292bade0e032daf873b804	24625	0,0,46,0,8,0,0,0,*,*	76	5555	ST490	2011	Unknown	Northern Europe	UK	Unknown	Human	Human: Unknown	Unknown	Unknown	PRJEB1963	ERR276963	SAMEA1905131	Stoesser 2013	Reads	205	4	strong	321781	1375455	5651106	no	-	0	1	7	11	-	0	-	0	-	0	-	0	-	0	-	wzi59	KL3	none	Very high	0.9958		O2v2	O2	none	Very high	0.984		aac(3)-IIa.v1^;aac(6')-Ib-cr.v2;strA.v1^;strB.v1	-	-	qnrB1.v2^	-	-	-	-	sul2	tet(A).v1	-	dfrA14.v2*	OXA-1;TEM-1D.v1^	-	CTX-M-15	-	-	SHV-1^	-	-	-	-	CatB4.v1?-81%	-	ST490	4	1	1	1	21	1	6	-	-	-	-	-	-	-	-	-	-	-	-	-	-	-	-	-	-	-	-	-	-	-	-	-	-	-	-	-	-	-	-	-	-	-	-	-	-	-		0.133975	0.00904845	0.0726795	0.00758903	0.0948628	0.00350263	0.0192644	0.000291886	0.0429072	0.0537069	0.0992411	0.0245184	0.00963222	0.000291886	0.0326912	0.0391127	0.0437828	0.066258	0.040864	0.0145943	0.0627554	0.0604203	0.0411559	0.0268535	2590	2597	0.499325	0.500675	207	170	102	85	52	52	12	8	688	3350	1697	2579	No
ERR276964	ERR276964	K. pneumoniae	34222	34222	0,0,42,61,0,0,0,0,0,0	3010	556	ST3042	2011	Unknown	Northern Europe	UK	Unknown	Human	Human: Unknown	Unknown	Unknown	PRJEB1963	ERR276964	SAMEA1905144	Stoesser 2013	Reads	194	2	strong	150051	523148	5560432	no	-	1	0	0	0	ybt 14; ICEKp5	135	-	0	-	0	-	0	-	0	-	wzi18	KL18	none	Very high	1		O1v1	O1	none	Very high	0.9878		-	-	-	-	-	-	-	-	-	-	-	-	-	-	-	-	-	SHV-11.v1^	35Q	-	-	-	-	-	ST3042	2	1	1	1	9	1	139	4	4	18	4	1	27	25	2	4	4	2	-	-	-	-	-	-	-	-	-	-	-	-	-	-	-	-	-	-	-	-	-	-	-	-	-	-	-	-		0.128341	0.010279	0.0760646	0.00675477	0.0928047	0.00234949	0.0190896	0.000293686	0.0428781	0.0552129	0.100734	0.0249633	0.00998532	0.000293686	0.0328928	0.0375918	0.0437592	0.0657856	0.041116	0.014978	0.0628488	0.0613803	0.0425844	0.0270191	2579	2514	0.506381	0.493619	203	166	102	85	52	52	11	8	679	3336	1678	2579	Yes
ERR276965	ERR276965	K. pneumoniae	33485	33485	0,0,46,0,8,0,0,0,7,0	76	5554	ST490	2011	Unknown	Northern Europe	UK	Unknown	Human	Human: Unknown	Unknown	Unknown	PRJEB1963	ERR276965	SAMEA1904982	Stoesser 2013	Reads	219	3	strong	193545	784774	5655973	no	-	0	1	7	11	-	0	-	0	-	0	-	0	-	0	-	wzi59	KL3	none	Very high	0.9958		O2v2	O2	none	Very high	0.984		aac(3)-IIa.v1^;aac(6')-Ib-cr.v2;strA.v1^;strB.v1	-	-	qnrB1.v2^	-	-	-	-	sul2	tet(A).v1	-	dfrA14.v2*	OXA-1;TEM-1D.v1^	-	CTX-M-15	-	-	SHV-1^	-	-	-	-	CatB4.v1?-81%	-	ST490	4	1	1	1	21	1	6	-	-	-	-	-	-	-	-	-	-	-	-	-	-	-	-	-	-	-	-	-	-	-	-	-	-	-	-	-	-	-	-	-	-	-	-	-	-	-		0.134054	0.00846963	0.072722	0.00759346	0.0946262	0.00350467	0.0192757	0.000292056	0.0426402	0.0537383	0.0992991	0.0245327	0.00963785	0.000292056	0.0327103	0.0394276	0.0438084	0.0662967	0.0408879	0.0146028	0.0627921	0.0604556	0.041472	0.0268692	2584	2585	0.499903	0.500097	207	170	102	85	52	52	12	8	688	3350	1697	2579	Yes
ERR276966	ERR276966	K. pneumoniae	2211	2211/2218	0,0,158,8,6,0,2,0,0,0	45	5553	ST45	2011	Unknown	Northern Europe	UK	Unknown	Human	Human: Unknown	Unknown	Unknown	PRJEB1963	ERR276966	SAMEA1904989	Stoesser 2013	Reads	117	4	strong	215704	720699	5408989	no	-	1	1	6	7	ybt 10; ICEKp4	78	-	0	-	0	-	0	-	0	-	wzi149	KL62	?	Good	0.9997		O2v1	O2	none	Very high	0.9888		aac(3)-IIa.v1^;aac(6')-Ib-cr.v2	-	-	qnrB1.v2^	-	-	-	-	-	tet(A).v1	-	dfrA14.v2*	OXA-1	-	CTX-M-15	-	-	SHV-1	-	OmpK36-12%	-	-	CatB4.v1?-81%	-	ST45	2	1	1	6	7	1	12	3	12	4	11	3	21	18	3	10	16	2	-	-	-	-	-	-	-	-	-	-	-	-	-	-	-	-	-	-	-	-	-	-	-	-	-	-	-	-		0.131355	0.00382016	0.0749339	0.0070526	0.0966794	0.00264473	0.0202762	0.000293858	0.0429033	0.0528945	0.0990303	0.024978	0.00999118	0.000293858	0.0334999	0.0367323	0.043491	0.0667058	0.041434	0.0182192	0.0634734	0.0617103	0.0411402	0.0264473	2575	2340	0.523906	0.476094	205	169	102	84	52	52	11	8	683	3338	1694	2579	No
ERR276967	ERR276967	K. pneumoniae	31726	31726	0,0,46,0,8,0,0,0,4,0	76	5552	ST490	2011	Unknown	Northern Europe	UK	Unknown	Human	Human: Unknown	Unknown	Unknown	PRJEB1963	ERR276967	SAMEA1905025	Stoesser 2013	Reads	215	0	strong	263921	1177851	5698804	no	-	0	1	7	11	-	0	-	0	-	0	-	0	-	0	-	wzi59	KL3	none	Very high	0.9958		O2v2	O2	none	Very high	0.984		aac(3)-IIa.v1^;aac(6')-Ib-cr.v2;strA.v1^;strB.v1	-	-	qnrB1.v2^	-	-	-	-	sul2	tet(A).v1	-	dfrA14.v2*	OXA-1;TEM-1D.v1^	-	CTX-M-15	-	-	SHV-1^	-	-	-	-	CatB4.v1?-81%	-	ST490	4	1	1	1	21	1	6	-	-	-	-	-	-	-	-	-	-	-	-	-	-	-	-	-	-	-	-	-	-	-	-	-	-	-	-	-	-	-	-	-	-	-	-	-	-	-		0.133879	0.00818474	0.0727857	0.00760012	0.0947091	0.00350775	0.0192926	0.000292312	0.0429699	0.0537854	0.0993861	0.0245542	0.0096463	0.000292312	0.032739	0.0394621	0.0438468	0.0663549	0.0409237	0.0146156	0.0625548	0.0605086	0.041216	0.0268927	2589	2635	0.495597	0.504403	207	170	102	85	52	52	12	8	688	3350	1696	2579	No
ERR276968	ERR276968	K. pneumoniae	33412	33412	0,0,1,1,31,0,0,0,1,0	14	5551	ST14	2011	Unknown	Northern Europe	UK	Unknown	Human	Human: Unknown	Unknown	Unknown	PRJEB1963	ERR276968	SAMEA1905057	Stoesser 2013	Reads	111	7	strong	245511	512913	5506563	no	-	0	0	1	1	-	0	-	0	-	0	-	0	-	0	-	wzi2	KL2	none	Very high	0.9975		O1v1	O1	none	Very high	0.9999		-	-	-	-	-	-	-	-	-	tet(D)	-	-	-	-	-	-	-	SHV-28.v1^	-	-	-	-	-	-	ST14	1	6	1	1	1	1	1	-	-	-	-	-	-	-	-	-	-	-	-	-	-	-	-	-	-	-	-	-	-	-	-	-	-	-	-	-	-	-	-	-	-	-	-	-	-	-		0.13137	0.00618557	0.0762887	0.00736377	0.0939617	0.00324006	0.0179676	0.000294551	0.0409426	0.0533137	0.101325	0.0241532	0.00942563	0.000294551	0.0344624	0.0379971	0.0438881	0.0665685	0.040648	0.0167894	0.0627393	0.0627393	0.0421208	0.0259205	2569	2421	0.51483	0.48517	201	167	103	85	52	52	11	8	679	3331	1669	2579	No
ERR276969	ERR276969	K. pneumoniae	7d3ace7a3576eebf822422728d0e16aab849a69e	15911	0,0,32,7,*,*,*,*,*,*	113	5550	ST1310	2011	Unknown	Northern Europe	UK	Unknown	Human	Human: Unknown	Unknown	Unknown	PRJEB1963	ERR276969	SAMEA1905020	Stoesser 2013	Reads	158	6	strong	186128	405062	5493685	no	-	0	0	0	0	-	0	-	0	-	0	-	0	-	0	-	wzi86	KL125	*	High	0.9034		O5	O5	*	High	0.9424		-	-	-	-	-	-	-	-	-	-	-	-	-	-	-	-	-	SHV-1	-	-	-	-	-	-	ST1310	14	1	2	1	21	1	1	-	-	-	-	-	-	-	-	-	-	-	-	-	-	-	-	-	-	-	-	-	-	-	-	-	-	-	-	-	-	-	-	-	-	-	-	-	-	-		0.129859	0.00677267	0.0744994	0.00677267	0.0933451	0.00353357	0.0191402	0.000294464	0.0415194	0.0535925	0.0989399	0.0250294	0.00971731	0.000294464	0.0344523	0.0403416	0.0438751	0.0665489	0.0429918	0.0156066	0.0630153	0.0618375	0.041225	0.0267962	2558	2477	0.508044	0.491956	204	167	102	85	52	52	11	8	681	3330	1662	2579	No
ERR276971	ERR276971	K. pneumoniae	973f4bf8f4ff7a4a9177ab540dbc3fe8f04f8bd5	18991	0,0,339,0,*,*,*,*,*,*	380	5549	ST380	2011	Unknown	Northern Europe	UK	Unknown	Human	Human: Unknown	Unknown	Unknown	PRJEB1963	ERR276971	SAMEA1905097	Stoesser 2013	Reads	124	10	strong	314076	499613	5576190	no	-	4	0	0	0	ybt 16; ICEKp12 (truncated)	279	-	0	iuc 2	14	iro 2 (truncated)	26	rmp 2; KpVP-2	11	-	wzi203	KL2	none	Very high	0.997		O1v1	O1	none	Very high	0.9996		-	-	-	-	-	-	-	-	-	-	-	-	-	-	-	-	-	SHV-33*	-	-	-	-	-	-	ST380	2	1	1	1	1	4	19	6	15	5	4	11	245	178-43%	93	11	4	2	-	-	-	-	-	-	-	-	-	-	-	-	-	-	-	2	2	2	2	2	16-38%	34-4%	2	2	3	35	5	-		0.132878	0.00535077	0.074019	0.00743163	0.0933413	0.00267539	0.0196195	0.000297265	0.0434007	0.0543995	0.10107	0.024673	0.00980975	0.000297265	0.0332937	0.0386445	0.043698	0.0671819	0.0404281	0.0148633	0.0630202	0.0633175	0.0416171	0.024673	2599	2425	0.517317	0.482683	201	165	101	84	52	52	11	8	674	3359	1690	2579	No
ERR276972	ERR276972	K. pneumoniae	177aafc7deff3c1e2c458082ada67e7e93699c46	6102	0,0,228,5,1,*,*,*,*,*	432	5548	ST432	2011	Unknown	Northern Europe	UK	Unknown	Human	Human: Unknown	Unknown	Unknown	PRJEB1963	ERR276972	SAMEA1905112	Stoesser 2013	Reads	68	0	strong	473386	780354	5212563	no	-	0	0	0	0	-	0	-	0	-	0	-	0	-	0	-	wzi206	KL57	?-	Good	0.9977	KL57_16_manC	O3b	O3b	?-	Good	0.9893	O3b_01_manC	-	-	-	-	-	-	-	-	-	-	-	-	-	-	-	-	-	SHV-60	35Q	-	-	-	-	-	ST432	4	1	1	2	7	4	4	-	-	-	-	-	-	-	-	-	-	-	-	-	-	-	-	-	-	-	-	-	-	-	-	-	-	-	-	-	-	-	-	-	-	-	-	-	-	-		0.132464	0.0027281	0.0727493	0.00697181	0.0951804	0.00242498	0.0197029	0.000303122	0.0430433	0.0542589	0.101849	0.0257654	0.00969991	0.000303122	0.0330403	0.0381934	0.0454683	0.0678994	0.0409215	0.014853	0.0630494	0.0630494	0.0418309	0.0242498	2507	2278	0.523929	0.476071	205	169	102	84	52	52	11	8	683	3332	1659	2579	No
ERR276973	ERR276973	K. pneumoniae	34115	34115	0,0,647,0,1,0,0,0,0,0	10130	5547	ST2436	2011	Unknown	Northern Europe	UK	Unknown	Human	Human: Unknown	Unknown	Unknown	PRJEB1963	ERR276973	SAMEA1905108	Stoesser 2013	Reads	131	4	strong	309204	792051	5240061	no	-	0	0	0	0	-	0	-	0	-	0	-	0	-	0	-	wzi39	KL13	?-+	Good	0.9872	KL13_18_manB	O3b	O3b	?-	Good	0.9919	O3b_02_manB	-	-	-	-	-	-	-	-	-	-	-	-	-	-	-	-	-	SHV-11.v1^	35Q	-	-	-	-	-	ST2436	4	1	1	1	12	4	46	-	-	-	-	-	-	-	-	-	-	-	-	-	-	-	-	-	-	-	-	-	-	-	-	-	-	-	-	-	-	-	-	-	-	-	-	-	-	-		0.135558	0.002104	0.0724376	0.00691313	0.0967839	0.00270514	0.0198377	0.000300571	0.0435828	0.0538022	0.102795	0.0255485	0.00961827	0.000300571	0.0330628	0.0372708	0.0441839	0.0673279	0.0411782	0.0150286	0.0628194	0.0601142	0.0423805	0.0243463	2523	2262	0.527273	0.472727	205	169	102	84	52	52	11	8	683	3333	1664	2579	Yes
ERR276974	ERR276974	K. pneumoniae	f15f8ce70b14af37857947435d4764c1794592f3	30363	0,0,109,1,8,0,2,*,*,*	37	5546	ST1779	2011	Unknown	Northern Europe	UK	Unknown	Human	Human: Unknown	Unknown	Unknown	PRJEB1963	ERR276974	SAMEA1905124	Stoesser 2013	Reads	99	2	strong	275463	578360	5365691	no	-	0	0	3	3	-	0	-	0	-	0	-	0	-	0	-	wzi96	KL38	none	Very high	0.997		O3b	O3b	none	Very high	0.993		-	-	-	-	-	-	catA1*	-	-	tet(D)	-	-	TEM-1D.v1^	-	-	-	-	SHV-11.v1^	35Q	-	-	-	-	-	ST1779	2	9	2	1	13	1	296	-	-	-	-	-	-	-	-	-	-	-	-	-	-	-	-	-	-	-	-	-	-	-	-	-	-	-	-	-	-	-	-	-	-	-	-	-	-	-		0.13278	0.00414938	0.0737996	0.0074096	0.0966212	0.00296384	0.0195614	0.000296384	0.0429757	0.0545347	0.101067	0.0248963	0.0100771	0.000296384	0.0326023	0.0376408	0.0438648	0.06639	0.0411974	0.015412	0.0634262	0.0613515	0.0414938	0.0251926	2551	2357	0.519764	0.480236	205	168	103	85	52	52	11	8	684	3331	1671	2579	No
ERR276975	ERR276975	K. pneumoniae	2683523d9b8b62179c5fedee6f19f4f80be48864	3985	0,0,84,0,*,*,*,*,*,*	101	5545	ST101	2011	Unknown	Northern Europe	UK	Unknown	Human	Human: Unknown	Unknown	Unknown	PRJEB1963	ERR276975	SAMEA1905143	Stoesser 2013	Reads	162	4	strong	233859	475518	5416776	no	-	0	0	0	0	-	0	-	0	-	0	-	0	-	0	-	wzi29	KL106	?	Good	0.9977		O1v2	O1	none	Very high	0.9851		-	-	-	-	-	-	-	-	-	-	-	-	-	-	-	-	-	SHV-1^	-	-	-	-	-	-	ST101	2	6	1	5	4	1	6	-	-	-	-	-	-	-	-	-	-	-	-	-	-	-	-	-	-	-	-	-	-	-	-	-	-	-	-	-	-	-	-	-	-	-	-	-	-	-		0.128424	0.00706922	0.0774669	0.00765832	0.0963181	0.00353461	0.0191458	0.000294551	0.0415317	0.0544919	0.100736	0.0253314	0.0103093	0.000294551	0.0350515	0.0371134	0.0435935	0.0659794	0.0400589	0.0150221	0.0618557	0.0624448	0.040648	0.0256259	2555	2382	0.517521	0.482479	202	165	103	85	52	52	11	8	678	3323	1657	2579	No
ERR276976	ERR276976	K. variicola subsp. variicola	f6a157b5e287919110c51c72659c6e1c53f73f89	14945	1,0,73,0,1,*,*,*,*,*	1688	5544	ST3955	2011	Unknown	Northern Europe	UK	Unknown	Human	Human: Unknown	Unknown	Unknown	PRJEB1963	ERR276976	SAMEA1905001	Stoesser 2013	Reads	77	2	strong	374187	880413	5729243	no	-	0	0	0	0	-	0	-	0	-	0	-	0	-	0	-	wzi57	KL57	*	Very high	0.9712		O3/O3a	O3/O3a	none	Very high	0.993		-	-	-	-	-	-	-	-	-	-	-	-	-	-	-	-	-	LEN-7	-	-	-	-	-	-	ST3955	16	18	21	27	55	22	341	-	-	-	-	-	-	-	-	-	-	-	-	-	-	-	-	-	-	-	-	-	-	-	-	-	-	-	-	-	-	-	-	-	-	-	-	-	-	-		0.131528	0.00586428	0.0698129	0.00781904	0.101089	0.00279252	0.0178721	0.000279252	0.0418877	0.0541748	0.10444	0.0231779	0.0100531	0.000279252	0.0340687	0.0360235	0.046635	0.0650656	0.0418877	0.0139626	0.0622731	0.0636694	0.0413292	0.0240156	2703	2544	0.515152	0.484848	202	165	103	86	48	48	11	8	671	3335	1693	2579	No
ERR276977	ERR276977	K. pneumoniae	e3a71744373d90f47fe984478828683e1ee39415	2941/32885	0,0,203,0,0,0,0,*,*,*	1686	5543	ST1686	2011	Unknown	Northern Europe	UK	Unknown	Human	Human: Unknown	Unknown	Unknown	PRJEB1963	ERR276977	SAMEA1905032	Stoesser 2013	Reads	124	7	strong	441008	716666	5517113	no	-	0	0	0	0	-	0	-	0	-	0	-	0	-	0	-	wzi351	KL113	*	Very high	0.9665		O1v1	O1	none	Very high	0.983		-	-	-	-	-	-	-	-	-	-	-	-	-	-	-	-	-	SHV-106*	-	-	-	-	-	fosA7*?-0%	ST1686	101	1	1	1	9	1	10	-	-	-	-	-	-	-	-	-	-	-	-	-	-	-	-	-	-	-	-	-	-	-	-	-	-	-	-	-	-	-	-	-	-	-	-	-	-	-		0.131884	0.00535874	0.0759155	0.00803811	0.0952664	0.00357249	0.0196487	0.000297708	0.0419768	0.0523965	0.100327	0.0253052	0.00952664	0.000297708	0.0339387	0.0381066	0.0443584	0.0669842	0.0413814	0.0148854	0.0622209	0.0622209	0.0428699	0.0232212	2586	2365	0.522319	0.477681	195	163	104	86	52	52	11	8	671	3335	1672	2579	Yes
ERR276978	ERR276978	K. pneumoniae	21a91a5fffd7c344a4d32ea8847d0e917d6edef4	11279	0,0,1451,0,0,0,0,0,0,0	11675	555	ST883-2LV	2011	Unknown	Northern Europe	UK	Unknown	Human	Human: Unknown	Unknown	Unknown	PRJEB1963	ERR276978	SAMEA1905056	Stoesser 2013	Reads	81	2	strong	311376	635249	5286582	no	-	0	0	0	0	-	0	-	0	-	0	-	0	-	0	-	wzi46	KL61	none	Very high	0.9653		O3/O3a	O3/O3a	none	Very high	0.9823		-	-	-	-	-	-	-	-	-	-	-	-	-	-	-	-	-	SHV-11.v1^	35Q	-	-	-	-	-	ST883-2LV	2	5	2	1	9	44	9	-	-	-	-	-	-	-	-	-	-	-	-	-	-	-	-	-	-	-	-	-	-	-	-	-	-	-	-	-	-	-	-	-	-	-	-	-	-	-		0.133273	0.00269542	0.0712788	0.00748727	0.0949386	0.00269542	0.0188679	0.000299491	0.0443246	0.0554058	0.101527	0.0251572	0.00958371	0.000299491	0.032944	0.0368374	0.0446241	0.0679844	0.0404313	0.0155735	0.064091	0.0616951	0.0416292	0.0263552	2539	2269	0.528078	0.471922	202	166	101	84	52	52	11	8	676	3331	1671	2579	Yes
ERR276979	ERR276979	K. pneumoniae	91a218e4c48b7dbc1888f0c0644dca46ec69b63b	2105	0,0,131,1,*,*,*,*,*,*	35	5542	ST35	2011	Unknown	Northern Europe	UK	Unknown	Human	Human: Unknown	Unknown	Unknown	PRJEB1963	ERR276979	SAMEA1905113	Stoesser 2013	Reads	150	8	strong	193913	355832	5507277	no	-	4	0	0	0	ybt 9; ICEKp3	186	-	0	iuc 3 (truncated)	49	-	0	-	0	-	wzi16	KL16	none	Very high	0.9941		O1v1	O1	none	Very high	0.985		-	-	-	-	-	-	-	-	-	-	-	-	-	-	-	-	-	SHV-33	-	-	-	-	-	-	ST35	2	1	2	1	10	1	19	5	11	6	5	1	25	261	9	5	5	134	-	-	-	-	-	-	-	-	-	-	-	-	-	-	-	25-2%	9	30	31	52	-	-	-	-	-	-	-	-		0.133492	0.00864124	0.0735995	0.00744934	0.0941597	0.00238379	0.0202622	0.000297974	0.0417163	0.0545292	0.100417	0.0253278	0.0101311	0.000297974	0.0333731	0.0372467	0.0435042	0.0670441	0.0390346	0.0143027	0.0631704	0.0619785	0.0423123	0.0253278	2588	2395	0.519366	0.480634	201	165	101	84	52	52	11	8	674	3343	1671	2579	Yes
ERR276980	ERR276980	K. pneumoniae	8be3e77122d8359ccc6ee9d18027071f035b5c41	11178	0,0,395,0,*,*,*,*,*,*	86	5541	ST86	2011	Unknown	Northern Europe	UK	Unknown	Human	Human: Unknown	Unknown	Unknown	PRJEB1963	ERR276980	SAMEA1905090	Stoesser 2013	Reads	71	7	strong	252764	516721	5371598	no	-	4	0	0	0	ybt 9; ICEKp3	205	-	0	iuc 1	1	iro 1	1	rmp 1; KpVP-1	26	rmpA2_9*-48%	wzi2	KL2	none	Very high	0.9992		O1v1	O1	none	Very high	0.9846		-	-	-	-	-	-	-	-	-	-	-	-	-	-	-	-	-	SHV-1^	-	-	-	-	-	-	ST86	9	4	2	1	1	1	27	5	19	26	5	1	79	262	9	5	5	21	-	-	-	-	-	-	-	-	-	-	-	-	-	-	-	1	1	1	1	1	1	1	1	1	2	2	2	-		0.13006	0.00386905	0.0747024	0.00714286	0.0967262	0.00357143	0.0199405	0.000297619	0.0443452	0.053869	0.100595	0.0252976	0.00952381	0.000297619	0.0345238	0.0369048	0.0443452	0.0672619	0.0416667	0.0142857	0.0636905	0.0595238	0.0419643	0.0255952	2606	2276	0.533798	0.466202	205	167	104	86	52	52	11	8	685	3352	1689	2579	No
ERR276981	ERR276981	K. pneumoniae	cd4c8947797a9d571d68b18aa772a69a429a9141	10587	0,0,22,24,1,0,1,0,*,*	17	5540	ST17	2011	Unknown	Northern Europe	UK	Unknown	Human	Human: Unknown	Unknown	Unknown	PRJEB1963	ERR276981	SAMEA1905148	Stoesser 2013	Reads	99	4	strong	294894	743757	5424120	no	-	1	0	0	0	ybt 15; ICEKp11	231	-	0	-	0	-	0	-	0	-	wzi141	KL25	-	High	0.9917	KL25_09_wfeD	O5	O5	*	High	0.9421		-	-	-	-	-	-	-	-	-	-	-	-	-	-	-	-	-	SHV-11.v1^	35Q	-	-	-	-	-	ST17	2	1	1	1	4	4	4	6	15	22	4	1	37	34	14	1	33	17	-	-	-	-	-	-	-	-	-	-	-	-	-	-	-	-	-	-	-	-	-	-	-	-	-	-	-	-		0.131742	0.00501032	0.0763336	0.00707339	0.095196	0.0023578	0.020336	0.000294724	0.0412614	0.0542293	0.100206	0.0250516	0.00943118	0.000294724	0.034188	0.0362511	0.0442087	0.066313	0.0415561	0.0141468	0.0624816	0.0633658	0.0430298	0.025641	2584	2363	0.522337	0.477663	205	168	102	85	52	52	11	8	683	3334	1681	2579	No
ERR276982	ERR276982	K. pneumoniae	242ce1db80c04da38886db85092d66ed4c9277fa	365	0,0,390,0,*,*,*,*,*,*	375	5539	ST375	2011	Unknown	Northern Europe	UK	Unknown	Human	Human: Unknown	Unknown	Unknown	PRJEB1963	ERR276982	SAMEA1905125	Stoesser 2013	Reads	100	5	strong	231161	569615	5387750	no	-	3	0	0	0	-	0	-	0	iuc 1	20	iro 1	14	rmp 1; KpVP-1	26	rmpA2_2-54%	wzi72	KL2	none	Very high	0.9839		O1v2	O1	none	Very high	0.9891		-	-	-	-	-	-	-	-	-	-	-	-	-	-	-	-	-	SHV-1^	-	-	-	-	-	-	ST375	43	1	2	1	10	4	13	-	-	-	-	-	-	-	-	-	-	-	-	-	-	-	-	-	-	-	-	-	-	-	-	-	-	1	1	1	1	3	1	1	1	3	2	2	2	-		0.131454	0.00563798	0.0747774	0.00771513	0.0919881	0.00356083	0.0189911	0.000296736	0.0436202	0.0551929	0.102671	0.0246291	0.00979228	0.000296736	0.0338279	0.0367953	0.0462908	0.0673591	0.0421365	0.0139466	0.0620178	0.0611276	0.0412463	0.0246291	2571	2331	0.52448	0.47552	201	168	103	85	52	52	11	8	680	3349	1685	2579	Yes
ERR276983	ERR276983	K. pneumoniae	2191825f7e4ac7c041171f2e2c70229a6c2b3337	2887	0,0,1,1,*,*,*,*,*,*	14	5538	ST14	2011	Unknown	Northern Europe	UK	Unknown	Human	Human: Unknown	Unknown	Unknown	PRJEB1963	ERR276983	SAMEA1905018	Stoesser 2013	Reads	146	2	strong	203583	485081	5543976	no	-	0	0	3	5	-	0	-	0	-	0	-	0	-	0	-	wzi2	KL2	none	Very high	0.9975		O1v1	O1	none	Very high	0.9999		aadA1.v1^;strA.v1;strB.v1	-	-	-	-	-	-	-	-	tet(A).v1	-	dfrA1.v2	-	-	-	-	-	SHV-28.v1^	-	-	-	-	sul1?-0%	-	ST14	1	6	1	1	1	1	1	-	-	-	-	-	-	-	-	-	-	-	-	-	-	-	-	-	-	-	-	-	-	-	-	-	-	-	-	-	-	-	-	-	-	-	-	-	-	-		0.130269	0.00761124	0.0764052	0.0073185	0.0942623	0.00322014	0.0178571	0.00029274	0.0409836	0.0538642	0.100117	0.0242974	0.00936768	0.00029274	0.0342506	0.0395199	0.043911	0.0667447	0.0398126	0.0169789	0.0629391	0.0614754	0.0415691	0.0266393	2566	2453	0.511257	0.488743	203	166	102	85	52	52	11	8	679	3330	1668	2579	No
ERR276985	ERR276985	K. pneumoniae	d518c4acc553aa2753ac04b4b31cfbb30c8df2c5	16215	0,0,1005,0,*,*,*,*,*,*	11332	5537	ST4683	2011	Unknown	Northern Europe	UK	Unknown	Human	Human: Unknown	Unknown	Unknown	PRJEB1963	ERR276985	SAMEA1905004	Stoesser 2013	Reads	115	0	strong	266754	661501	5564731	no	-	0	0	8	12	-	0	-	0	-	0	-	0	-	0	-	wzi211	KL109	?-	Good	0.9797	KL109_18_rmlB,KL109_21	OL101	OL101	?-	Good	0.918	OL101_01_rfbB,OL101_04_rfbC,OL101_09_glycosylhydrolase	aadA2^;aph3-Ia.v1^;strA.v1;strB.v1	-	-	qnrS1	-	mphA	catII.2*	-	sul1;sul2	tet(A).v1	-	dfrA12	TEM-1D.v1^	-	-	-	-	SHV-135	35Q	OmpK35-75%	-	GyrA-83I;ParC-80I	-	-	ST4683	2	1	1	1	48	1	18	-	-	-	-	-	-	-	-	-	-	-	-	-	-	-	-	-	-	-	-	-	-	-	-	-	-	-	-	-	-	-	-	-	-	-	-	-	-	-		0.12997	0.00445104	0.0727003	0.00771513	0.0964392	0.00296736	0.0192878	0.000296736	0.0424332	0.0543027	0.102374	0.0252226	0.00979228	0.000296736	0.0338279	0.0400593	0.0433234	0.0670623	0.0403561	0.0142433	0.0632047	0.0617211	0.0412463	0.0267062	2573	2539	0.503326	0.496674	202	166	101	84	52	52	11	8	676	3328	1666	2579	Yes
ERR276986	ERR276986	K. pneumoniae	5694072d845df2ec2f9a5f16fa81905d5e97e6a3	10971/10985	0,0,669,*,*,*,*,*,*,*	10569	5536	ST5142	2011	Unknown	Northern Europe	UK	Unknown	Human	Human: Unknown	Unknown	Unknown	PRJEB1963	ERR276986	SAMEA1905079	Stoesser 2013	Reads	62	4	strong	316566	529986	5189180	no	-	0	0	0	0	-	0	-	0	-	0	-	0	-	0	-	wzi27	KL27	none	Very high	1		O3b	O3b	none	Very high	0.9921		-	-	-	-	-	-	-	-	-	-	-	-	-	-	-	-	-	SHV-1^	-	-	-	-	-	-	ST5142	2	1	2	1	9	10	18	-	-	-	-	-	-	-	-	-	-	-	-	-	-	-	-	-	-	-	-	-	-	-	-	-	-	-	-	-	-	-	-	-	-	-	-	-	-	-		0.132229	0.00240964	0.0725904	0.00692771	0.0948795	0.00271084	0.0195783	0.000301205	0.0424699	0.0542169	0.102711	0.0256024	0.00963855	0.000301205	0.0337349	0.038253	0.0448795	0.0677711	0.0403614	0.0153614	0.0626506	0.0635542	0.0415663	0.0253012	2539	2203	0.535428	0.464572	202	166	102	84	52	52	11	8	677	3326	1671	2579	Yes
ERR276987	ERR276987	K. pneumoniae	f93d21ca5e3e92f4f833203b9ea14c64905cf0a7	12237	0,0,22,52,*,*,*,*,*,*	17	5535	ST22	2011	Unknown	Northern Europe	UK	Unknown	Human	Human: Unknown	Unknown	Unknown	PRJEB1963	ERR276987	SAMEA1905037	Stoesser 2013	Reads	124	0	strong	204551	841888	5512715	no	-	0	0	0	0	-	0	-	0	-	0	-	0	-	0	-	wzi349	KL147	none	Perfect	1		O2v2	O2	none	Very high	0.984		-	-	-	-	-	-	-	-	-	-	-	-	-	-	-	-	-	SHV-11.v1^	35Q	-	-	-	-	-	ST22	2	3	1	1	1	4	4	-	-	-	-	-	-	-	-	-	-	-	-	-	-	-	-	-	-	-	-	-	-	-	-	-	-	-	-	-	-	-	-	-	-	-	-	-	-	-		0.131501	0.00738771	0.0738771	0.00679669	0.0942671	0.00206856	0.0195035	0.000295508	0.0413712	0.054669	0.100768	0.0254137	0.00975177	0.000295508	0.0330969	0.0384161	0.0440307	0.0670804	0.0410757	0.0147754	0.0626478	0.0632388	0.0422577	0.0254137	2599	2465	0.513231	0.486769	199	162	102	85	49	49	11	8	665	3329	1669	2579	No
ERR276988	ERR276988	K. pneumoniae	4781e0b608af3d1c9cf5e14fd8e4c9396f2e3dfb	25101	0,0,220,7,26,0,0,*,*,*	152	554	ST105	2011	Unknown	Northern Europe	UK	Unknown	Human	Human: Unknown	Unknown	Unknown	PRJEB1963	ERR276988	SAMEA1905062	Stoesser 2013	Reads	93	2	strong	324912	715986	5391605	no	-	1	0	0	0	ybt 14; ICEKp5	134	-	0	-	0	-	0	-	0	-	wzi383	KL102	none	Very high	0.9924		O2v2	O2	none	Very high	0.9844		-	-	-	-	-	-	-	-	-	-	-	-	-	-	-	-	-	SHV-1^	-	-	-	-	-	-	ST105	2	3	2	1	1	4	18	4	4	106	4	1	69	62	2	4	4	20	-	-	-	-	-	-	-	-	-	-	-	-	-	-	-	-	-	-	-	-	-	-	-	-	-	-	-	-		0.129128	0.00565308	0.0758703	0.00714073	0.0955073	0.0029753	0.0205296	0.00029753	0.0434395	0.0547456	0.100565	0.0249926	0.010116	0.00029753	0.0327284	0.0360012	0.0431419	0.0666468	0.0407617	0.0154716	0.0636715	0.0615888	0.0428444	0.0258852	2563	2367	0.519878	0.480122	203	166	103	85	52	52	11	8	680	3327	1658	2579	No
ERR276989	ERR276989	K. pneumoniae	cd361c8c9b69a933c6047b44ab2bbf94cb75aaee	10150	0,0,109,25,*,*,*,*,*,*	37	5534	ST309	2011	Unknown	Northern Europe	UK	Unknown	Human	Human: Unknown	Unknown	Unknown	PRJEB1963	ERR276989	SAMEA1904993	Stoesser 2013	Reads	129	4	strong	225335	475208	5490388	no	-	0	0	6	7	-	0	-	0	-	0	-	0	-	0	-	wzi42	KL42	none	Very high	0.9998		O4	O4	none	Very high	0.9991		strA.v1^;strB.v1	-	-	qnrS1	-	-	-	-	sul2^	tet(A).v1	-	dfrA14.v2*	LAP-2	-	-	-	-	SHV-11.v1^	35Q	-	-	-	-	-	ST309	2	9	2	1	13	1	10	-	-	-	-	-	-	-	-	-	-	-	-	-	-	-	-	-	-	-	-	-	-	-	-	-	-	-	-	-	-	-	-	-	-	-	-	-	-	-		0.13125	0.00714286	0.0720238	0.00714286	0.0979167	0.00267857	0.0202381	0.000297619	0.0431548	0.0535714	0.101786	0.025	0.00982143	0.000297619	0.0318452	0.0375	0.0443452	0.0666667	0.0422619	0.0157738	0.0613095	0.0622024	0.0407738	0.025	2577	2413	0.516433	0.483567	204	168	102	84	52	52	11	8	681	3332	1672	2579	No
SRR1508820	H2	K. pneumoniae	c49081557be6fc10c42c2e2b608aa721bacda1dc	2205	0,0,227,2,0,*,*,*,*,*	1626	1353	ST1626	2011	Unknown	Southern Asia	Nepal	Unknown	Human	Human: Clinical	Blood	Clinical	PRJNA253300	SRR1508820	SAMN02885350	Stoesser 2014	Reads	90	6	strong	351631	1469716	5389166	no	-	0	1	8	12	-	0	-	0	-	0	-	0	-	0	-	wzi417	KL151	none	Perfect	1		O5	O5	*	High	0.9431		aac(3)-IIa.v1^;aac(6')-Ib-cr.v2;strA.v1^;strB.v1	-	-	qnrB1.v2^	-	-	-	-	sul2	tet(A).v1	-	dfrA14.v2*	OXA-1;TEM-1D.v1^	SHV-52	CTX-M-15	-	-	-	35Q;69I	-	-	-	CatB4.v1?-81%	-	ST1626	2	4	2	1	7	1	62	-	-	-	-	-	-	-	-	-	-	-	-	-	-	-	-	-	-	-	-	-	-	-	-	-	-	-	-	-	-	-	-	-	-	-	-	-	-	-		0.131579	0.00532229	0.0739208	0.00768776	0.0955056	0.0035482	0.0192194	0.000295683	0.0431697	0.0526316	0.100532	0.0251331	0.00975754	0.000295683	0.0342992	0.0375517	0.0431697	0.06712	0.0396215	0.0150798	0.0659373	0.0615021	0.0413956	0.0257244	2557	2325	0.523761	0.476239	205	168	103	85	52	52	11	8	684	3341	1686	2579	Yes
SRR1508825	PMK5b	K. pneumoniae	3834	14002/14067/3834/8970	0,0,0,0,2,0,13,0,0,0	15	1352	ST15	2011	Unknown	Southern Asia	Nepal	Unknown	Human	Human: Clinical	Blood	Clinical	PRJNA253300	SRR1508825	SAMN02885393	Stoesser 2014	Reads	149	148	strong	111693	230742	5810036	no	-	1	2	10	15	ybt 16; ICEKp12	290	-	0	-	0	-	0	-	0	-	wzi93	KL112	none	Very high	0.9865		O2v1	O2	none	Very high	0.9852		aac(6')-Ib-cr.v2;aadA2^;armA;strA.v1;strB.v1	-	-	qnrB1.v2^	-	mphE.v2;msrE	catA1^	-	sul1	tet(D)	-	dfrA12	OXA-1	-	CTX-M-15	-	NDM-1	SHV-28.v1^	-	-	-	GyrA-83F;GyrA-87A;ParC-80I	CatB4.v1?-81%	-	ST15	1	1	1	1	1	1	1	6	15	5	4	11	33	23	2	11	4	54	-	-	-	-	-	-	-	-	-	-	-	-	-	-	-	-	-	-	-	-	-	-	-	-	-	-	-	-		0.128757	0.00648203	0.0763111	0.00766058	0.0945787	0.00294638	0.0194461	0.000294638	0.0415439	0.053624	0.0998821	0.0244549	0.00972304	0.000294638	0.0353565	0.0391868	0.0447849	0.0659988	0.0415439	0.0173836	0.0624632	0.0615793	0.0412493	0.0244549	2625	2627	0.49981	0.50019	202	166	101	84	52	52	11	8	676	3333	1692	2579	No
SRR1508833	PMK13a	K. pneumoniae	3834	14002/14067/3834/8970	0,0,0,0,2,0,13,0,0,0	15	290	ST15	2012	Unknown	Southern Asia	Nepal	Unknown	Human	Human: Clinical	Blood	Clinical	PRJNA253300	SRR1508833	SAMN02885369	Stoesser 2014	Reads	184	13	strong	166601	510116	5867504	no	-	1	1	9	14	ybt 16; ICEKp12	290	-	0	-	0	-	0	-	0	-	wzi93	KL112	none	Very high	0.9865		O1v1	O1	none	Very high	0.9852		aac(6')-Ib-cr.v2;aadA2^;armA;strA.v1;strB.v1	-	-	qnrB1.v2^	-	mphE.v2;msrE	catA1^	-	sul1	tet(D)	-	dfrA12	OXA-1	-	CTX-M-15	-	-	SHV-28.v1^	-	-	-	GyrA-83F;GyrA-87A;ParC-80I	CatB4.v1?-81%	-	ST15	1	1	1	1	1	1	1	6	15	5	4	11	33	23	2	11	4	54	-	-	-	-	-	-	-	-	-	-	-	-	-	-	-	-	-	-	-	-	-	-	-	-	-	-	-	-		0.129051	0.00788321	0.0767883	0.00729927	0.0940146	0.00291971	0.0192701	0.000291971	0.0414599	0.0537226	0.099562	0.0245255	0.00963504	0.000291971	0.0353285	0.039708	0.0443796	0.0656934	0.0405839	0.0175182	0.0621898	0.0616058	0.0408759	0.0254015	2629	2644	0.498578	0.501422	202	166	101	84	52	52	11	8	676	3333	1692	2579	No
SRR1508834	PMK13b	K. pneumoniae	3834	14002/14067/3834/8970	0,0,0,0,2,0,13,0,0,0	15	1351	ST15	2012	Unknown	Southern Asia	Nepal	Unknown	Human	Human: Clinical	Blood	Clinical	PRJNA253300	SRR1508834	SAMN02885370	Stoesser 2014	Reads	233	10	strong	105862	286466	5746592	no	-	1	2	10	15	ybt 16; ICEKp12	290	-	0	-	0	-	0	-	0	-	wzi93	KL112	?-	Good	0.9865	KL112_06_wzc	O1v1	O1	none	Very high	0.9852		aac(6')-Ib-cr.v2;aadA2^;armA;strA.v1;strB.v1	-	-	qnrB1.v2^	-	mphE.v2;msrE	catA1^	-	sul1	tet(D)	-	dfrA12	OXA-1	-	CTX-M-15	-	NDM-1	SHV-28.v1^	-	-	-	GyrA-83F;GyrA-87A;ParC-80I	CatB4.v1?-81%	-	ST15	1	1	1	1	1	1	1	6	15	5	4	11	33	23	2	11	4	54	-	-	-	-	-	-	-	-	-	-	-	-	-	-	-	-	-	-	-	-	-	-	-	-	-	-	-	-		0.128801	0.00655933	0.0766249	0.00745379	0.0933214	0.00298151	0.0193798	0.000298151	0.0402504	0.0524747	0.0980918	0.0247466	0.00954085	0.000298151	0.0360763	0.0405486	0.045319	0.0667859	0.0411449	0.0178891	0.0626118	0.0620155	0.0411449	0.025641	2574	2599	0.497584	0.502416	197	163	99	82	52	52	11	8	664	3316	1667	2579	No
SRR1508843	PMK21b	K. pneumoniae	3834	14002/14067/3834/8970	0,0,0,0,2,0,13,0,0,0	15	1350	ST15	2012	Unknown	Southern Asia	Nepal	Unknown	Human	Human: Clinical	Blood	Clinical	PRJNA253300	SRR1508843	SAMN02885379	Stoesser 2014	Reads	174	17	strong	140038	372753	5820012	no	-	1	1	8	11	ybt 16; ICEKp12	290	-	0	-	0	-	0	-	0	-	wzi93	KL112	?-	Good	0.9865	KL112_07_wbaP	O1v1	O1	none	Very high	0.9852		aadA2^;armA;strA.v1;strB.v1	-	-	-	-	mphE.v2;msrE	catA1^	-	sul1	tet(D)	-	dfrA12	-	-	CTX-M-15	-	-	SHV-28.v1^	-	-	-	GyrA-83F;GyrA-87A;ParC-80I	-	-	ST15	1	1	1	1	1	1	1	6	15	5	4	11	33	23	2	11	4	54	-	-	-	-	-	-	-	-	-	-	-	-	-	-	-	-	-	-	-	-	-	-	-	-	-	-	-	-		0.12924	0.00730994	0.0769006	0.00730994	0.094152	0.00292398	0.0192982	0.000292398	0.0412281	0.0538012	0.0997076	0.0245614	0.00964912	0.000292398	0.0353801	0.0397661	0.0444444	0.0654971	0.0403509	0.0175439	0.0622807	0.0614035	0.0409357	0.025731	2618	2606	0.501149	0.498851	202	166	101	84	52	52	11	8	676	3333	1692	2579	No
SRR1508848	PMK23	K. pneumoniae	3834	14002/14067/3834/8970	0,0,0,0,2,0,13,0,0,0	15	2	ST15	2012	Unknown	Southern Asia	Nepal	Unknown	Human	Human: Clinical	Blood	Clinical	PRJNA253300	SRR1508848	SAMN02885384	Stoesser 2014	Reads	180	16	strong	172061	367919	5874800	no	-	1	2	10	15	ybt 16; ICEKp12	290	-	0	-	0	-	0	-	0	-	wzi93	KL112	?-	Good	0.9865	KL112_06_wzc	O1v1	O1	none	Very high	0.9852		aac(6')-Ib-cr.v2;aadA2^;armA;strA.v1;strB.v1	-	-	qnrB1.v2^	-	mphE.v2;msrE	catA1^	-	sul1	tet(D)	-	dfrA12	OXA-1	-	CTX-M-15	-	NDM-1	SHV-28.v1^	-	-	-	GyrA-83F;GyrA-87A;ParC-80I	CatB4.v1?-81%	-	ST15	1	1	1	1	1	1	1	6	15	5	4	11	33	23	2	11	4	54	-	-	-	-	-	-	-	-	-	-	-	-	-	-	-	-	-	-	-	-	-	-	-	-	-	-	-	-		0.128872	0.00789012	0.0768556	0.00730567	0.094097	0.00292227	0.019287	0.000292227	0.0414962	0.0537697	0.0993571	0.024547	0.00964348	0.000292227	0.0353594	0.0397428	0.0444185	0.0654588	0.0406195	0.0172414	0.0616598	0.0616598	0.041204	0.0260082	2631	2655	0.49773	0.50227	202	166	101	84	52	52	11	8	676	3333	1693	2579	No
SRR1508852	PMK26b	K. pneumoniae	3834	14002/14067/3834/8970	0,0,0,0,2,0,13,0,0,0	15	1349	ST15	2012	Unknown	Southern Asia	Nepal	Unknown	Human	Human: Clinical	Blood	Clinical	PRJNA253300	SRR1508852	SAMN02885388	Stoesser 2014	Reads	183	16	strong	162137	344515	5868458	no	-	1	2	10	15	ybt 16; ICEKp12	290	-	0	-	0	-	0	-	0	-	wzi93	KL112	?-	Good	0.9865	KL112_06_wzc	O1v1	O1	none	Very high	0.9852		aac(6')-Ib-cr.v2;aadA2^;armA;strA.v1;strB.v1	-	-	qnrB1.v2^	-	mphE.v2;msrE	catA1^	-	sul1	tet(D)	-	dfrA12	OXA-1	-	CTX-M-15	-	NDM-1	SHV-28.v1^	-	-	-	GyrA-83F;GyrA-87A;ParC-80I	CatB4.v1?-81%	-	ST15	1	1	1	1	1	1	1	6	15	5	4	11	33	23	2	11	4	54	-	-	-	-	-	-	-	-	-	-	-	-	-	-	-	-	-	-	-	-	-	-	-	-	-	-	-	-		0.12924	0.00789474	0.0760234	0.00760234	0.094152	0.00292398	0.0192982	0.000292398	0.0412281	0.0535088	0.0994152	0.0245614	0.00964912	0.000292398	0.0353801	0.0397661	0.0444444	0.0654971	0.0406433	0.0175439	0.0619883	0.0616959	0.0412281	0.025731	2628	2651	0.497822	0.502178	202	166	101	84	52	52	11	8	676	3333	1693	2579	No
SRR1508853	H30	K. pneumoniae	14004	14004	0,0,0,0,2,0,13,0,2,0	15	1348	ST15	2011	Unknown	Southern Asia	Nepal	Unknown	Human	Human: Clinical	Blood	Clinical	PRJNA253300	SRR1508853	SAMN02885353	Stoesser 2014	Reads	219	8	strong	172057	466925	5968772	no	-	1	2	10	19	ybt 16; ICEKp12	277	-	0	-	0	-	0	-	0	-	wzi93	KL112	none	Very high	0.9865		O1v1	O1	none	Very high	0.9852		aac(6')-Ib-cr.v2;aadA2^;armA;strA.v1;strB.v1	-	-	qnrB1.v2^	-	ermB.v1*;mphA?;mphE.v2;msrE	catA1^	-	sul1	tet(D)	-	dfrA12;dfrA14.v2*	OXA-1;TEM-1D.v1^	-	CTX-M-15	-	NDM-1	SHV-28.v1^	-	-	-	GyrA-83F;GyrA-87A;ParC-80I	CatB4.v1?-81%	-	ST15	1	1	1	1	1	1	1	6	15	5	4	11	33	23	2	11	4	2	-	-	-	-	-	-	-	-	-	-	-	-	-	-	-	-	-	-	-	-	-	-	-	-	-	-	-	-		0.128601	0.00814664	0.0762293	0.00727379	0.0939773	0.00290951	0.0192028	0.000290951	0.0413151	0.053826	0.0995054	0.0244399	0.00989235	0.000290951	0.0354961	0.0389875	0.0442246	0.066046	0.0404422	0.017748	0.0619727	0.0613907	0.0413151	0.0264766	2645	2713	0.493654	0.506346	203	166	102	85	52	52	11	8	679	3335	1697	2579	No
SRR1508855	H32	K. pneumoniae	7000	28340/29880/7000	0,0,105,0,9,0,0,23,0,0	258	1347	ST11	2012	Unknown	Southern Asia	Nepal	Unknown	Human	Human: Clinical	Urogenital	Clinical	PRJNA253300	SRR1508855	SAMN02885355	Stoesser 2014	Reads	267	10	strong	137948	477782	5578057	no	-	1	1	8	11	ybt 9; ICEKp3	183	-	0	-	0	-	0	-	0	-	wzi50	KL15	none	Very high	0.9978		O4	O4	none	Very high	0.9966		aac(3)-IIa.v1^;aadA2^;aph3-Ia.v1^;rmtF	-	-	qnrB1.v1	-	mphA	-	arr-2	sul1	-	-	dfrA12	OXA-1	-	CTX-M-15	-	-	SHV-11.v1	35Q	-	-	GyrA-83I;ParC-80I	CatB4.v1?-81%;aac(6')-Ib-Suzhou*?-83%	-	ST11	3	3	1	1	1	1	4	5	11	6	5	1	25	37	9	5	5	11	-	-	-	-	-	-	-	-	-	-	-	-	-	-	-	-	-	-	-	-	-	-	-	-	-	-	-	-		0.132785	0.00940071	0.0737368	0.00705053	0.0954759	0.00264395	0.0188014	0.000293772	0.0434783	0.0540541	0.0987074	0.0249706	0.00998825	0.000293772	0.0331962	0.0384841	0.0428907	0.0655112	0.0414219	0.0143948	0.0625734	0.0613984	0.0408343	0.0276146	2591	2477	0.511247	0.488753	206	170	102	84	52	52	11	8	685	3333	1678	2579	No
SRR1508858	H1247	K. pneumoniae	737	737	0,0,1,1,16,0,0,0,0,0	14	1346	ST14	2011	Unknown	Southern Asia	Nepal	Unknown	Human	Human: Clinical	Blood	Clinical	PRJNA253300	SRR1508858	SAMN02885324	Stoesser 2014	Reads	108	9	strong	238744	817143	5403345	no	-	1	1	7	11	ybt 9; ICEKp3	191	-	0	-	0	-	0	-	0	-	wzi2	KL2	-	High	0.9974	KL2_13	O1v1	O1	none	Very high	0.9999		aac(3)-IIa.v1^;aac(6')-Ib-cr.v2;strA.v1^;strB.v1	-	-	qnrB1.v2^	-	-	-	-	sul2	tet(A).v1	-	dfrA14.v2*	OXA-1;TEM-1D.v1^	-	CTX-M-15	-	-	SHV-28.v1^	-	-	-	-	CatB4.v1?-81%	-	ST14	1	6	1	1	1	1	1	5	11	6	5	1	271	292	9	5	5	11	-	-	-	-	-	-	-	-	-	-	-	-	-	-	-	-	-	-	-	-	-	-	-	-	-	-	-	-		0.131852	0.00503704	0.0743704	0.00711111	0.0939259	0.00325926	0.018963	0.000296296	0.0408889	0.0536296	0.100741	0.0242963	0.00948148	0.000296296	0.0343704	0.0385185	0.0441481	0.0672593	0.0397037	0.0171852	0.0637037	0.0619259	0.0417778	0.0272593	2557	2318	0.524513	0.475487	198	165	101	84	52	52	11	8	671	3327	1661	2579	No
SRR1508859	H1361	K. pneumoniae	0537a45ac16487d2c8e025def9b5afb3e7b70cde	17051	0,0,22,24,3,0,1,*,*,*	17	1345	ST336	2012	Unknown	Southern Asia	Nepal	Unknown	Human	Human: Clinical	Blood	Clinical	PRJNA253300	SRR1508859	SAMN02885335	Stoesser 2014	Reads	51	80	strong	188439	520770	5449725	no	-	1	1	5	6	ybt 15; ICEKp11	230	-	0	-	0	-	0	-	0	-	wzi141	KL25	-	High	0.9917	KL25_09_wfeD	O5	O5	*	High	0.9422		aac(6')-Ib-cr.v2	-	-	qnrB1.v2^	-	-	-	-	-	-	-	dfrA14.v2*	OXA-1;TEM-1D.v1^	-	CTX-M-15	-	-	SHV-11.v1^	35Q	-	-	-	CatB4.v1?-89%	-	ST336	2	1	1	1	72	4	4	6	15	22	4	1	37	34	14	1	4	17	-	-	-	-	-	-	-	-	-	-	-	-	-	-	-	-	-	-	-	-	-	-	-	-	-	-	-	-		0.133771	0.00388176	0.0737534	0.00686772	0.0955509	0.00238877	0.0206032	0.000298597	0.0406091	0.0537474	0.100926	0.0250821	0.00955509	0.000298597	0.0337414	0.0367274	0.0444909	0.0671842	0.0421021	0.0146312	0.0636011	0.0630039	0.0412063	0.0259779	2553	2446	0.510702	0.489298	202	168	102	85	52	52	11	8	680	3328	1681	2579	No
SRR1508860	H1360	K. pneumoniae	23a62a3721755f43903a50ff0b20fd7ae1c0301e	17051	0,0,22,24,3,*,*,*,*,*	17	1344	ST336	2012	Unknown	Southern Asia	Nepal	Unknown	Human	Human: Clinical	Blood	Clinical	PRJNA253300	SRR1508860	SAMN02885334	Stoesser 2014	Reads	99	7	strong	328151	1008574	5554468	no	-	1	1	6	9	ybt 15; ICEKp11	230	-	0	-	0	-	0	-	0	-	wzi141	KL25	-	High	0.9917	KL25_09_wfeD	O5	O5	*	High	0.9422		aac(6')-Ib-cr.v2;strA.v1^;strB.v1	-	-	qnrB1.v2^	-	-	-	-	sul2*	-	-	dfrA14.v2*	OXA-1;TEM-1D.v1^	-	CTX-M-15	-	-	SHV-11.v1^	35Q	-	-	-	CatB4.v1?-81%	-	ST336	2	1	1	1	72	4	4	6	15	22	4	1	37	34	14	1	4	17	-	-	-	-	-	-	-	-	-	-	-	-	-	-	-	-	-	-	-	-	-	-	-	-	-	-	-	-		0.13192	0.00530035	0.0756773	0.00677267	0.0948174	0.00235571	0.020318	0.000294464	0.0409305	0.0535925	0.0998233	0.0250294	0.00942285	0.000294464	0.0338634	0.0371025	0.0447585	0.0665489	0.0418139	0.0144287	0.0636042	0.0636042	0.0415194	0.0262073	2585	2502	0.508158	0.491842	205	168	102	85	52	52	11	8	683	3336	1688	2579	No
SRR1508862	H1496	K. pneumoniae	21037	21037	0,0,1,1,16,0,0,1,0,0	14	1343	ST14	2012	Unknown	Southern Asia	Nepal	Unknown	Human	Human: Clinical	Blood	Clinical	PRJNA253300	SRR1508862	SAMN02885346	Stoesser 2014	Reads	129	8	strong	303243	649776	5469152	no	-	1	1	7	11	ybt 9; ICEKp3	190	-	0	-	0	-	0	-	0	-	wzi2	KL2	none	Very high	0.9975		O1v1	O1	none	Perfect	1		aac(3)-IIa.v1^;aac(6')-Ib-cr.v2;strA.v1^;strB.v1	-	-	qnrB1.v2^	-	-	-	-	sul2	tet(A).v1	-	dfrA14.v2*	OXA-1;TEM-1D.v1^	-	CTX-M-15	-	-	SHV-28.v1^	-	-	-	-	CatB4.v1?-81%	-	ST14	1	6	1	1	1	1	1	5	11	6	5	1	271	279	9	5	5	11	-	-	-	-	-	-	-	-	-	-	-	-	-	-	-	-	-	-	-	-	-	-	-	-	-	-	-	-		0.131486	0.00501179	0.0751769	0.00707547	0.0940448	0.00324292	0.0188679	0.000294811	0.0409788	0.0533608	0.100236	0.0244693	0.00972877	0.000294811	0.0341981	0.0386203	0.0442217	0.0666274	0.0400943	0.0170991	0.0636792	0.0625	0.0418632	0.0268278	2569	2367	0.520462	0.479538	203	166	102	85	52	52	11	8	679	3332	1668	2579	No
SRR1508863	H1545	K. pneumoniae	20354	20354	0,0,1,1,84,0,0,0,0,0	14	1342	ST14	2012	Unknown	Southern Asia	Nepal	Unknown	Human	Human: Clinical	Blood	Clinical	PRJNA253300	SRR1508863	SAMN02885347	Stoesser 2014	Reads	120	8	strong	209703	588417	5498575	no	-	0	1	6	10	-	0	-	0	-	0	-	0	-	0	-	wzi2	KL2	none	Very high	0.9975		O1v1	O1	none	Very high	0.9997		aac(3)-IIa.v1^;aac(6')-Ib-cr.v2;strA.v1^;strB.v1	-	-	qnrB1.v2^	-	-	-	-	sul2	-	-	dfrA14.v2*	OXA-1;TEM-1D.v1^	-	CTX-M-15	-	-	SHV-28.v1^	-	-	-	-	CatB4.v1?-81%	-	ST14	1	6	1	1	1	1	1	-	-	-	-	-	-	-	-	-	-	-	-	-	-	-	-	-	-	-	-	-	-	-	-	-	-	-	-	-	-	-	-	-	-	-	-	-	-	-		0.131486	0.00619104	0.0745873	0.00707547	0.0934552	0.00324292	0.0179835	0.000294811	0.0409788	0.0533608	0.100825	0.0244693	0.00972877	0.000294811	0.0341981	0.0395047	0.0442217	0.067217	0.0397995	0.0170991	0.0636792	0.0622052	0.0418632	0.0262382	2558	2429	0.512934	0.487066	203	166	102	85	52	52	11	8	679	3331	1667	2579	No
SRR1508864	H1183	K. pneumoniae	690f79a856c65b47a284cf86540433bd98e8e4c0	2802	0,0,13,*,*,*,*,*,*,*	34	1341	ST34	2011	Unknown	Southern Asia	Nepal	Unknown	Human	Human: Clinical	Blood	Clinical	PRJNA253300	SRR1508864	SAMN02885321	Stoesser 2014	Reads	165	6	strong	137220	270762	5209883	no	-	0	0	0	0	-	0	-	0	-	0	-	0	-	0	-	wzi73	unknown (best match = KL104)	?-	None	0.9923	KL104_07,KL104_08_wzx,KL104_09_wzx,KL104_10,KL104_16_wzx,KL104_17,KL104_18	O1v1	O1	-+	Good	0.9397	O1/O2v1_07_kfoC	-	-	-	-	-	-	-	-	-	-	-	-	-	-	-	-	-	SHV-26	-	-	-	-	-	-	ST34	2	3	6	1	9	7	4	-	-	-	-	-	-	-	-	-	-	-	-	-	-	-	-	-	-	-	-	-	-	-	-	-	-	-	-	-	-	-	-	-	-	-	-	-	-	-		0.130448	0.00396221	0.0771106	0.0060957	0.0932642	0.00243828	0.0185919	0.000304785	0.0420603	0.0533374	0.104541	0.025602	0.00944834	0.000304785	0.0323072	0.036879	0.0441938	0.0679671	0.0420603	0.0124962	0.0649192	0.0618714	0.0451082	0.0246876	2502	2247	0.526848	0.473152	204	167	103	85	52	52	11	8	682	3324	1660	2579	No
SRR1508865	H1438	K. pneumoniae	91a41be3a86c941990fe9fecee0f784b565e2a0b	19336	0,0,32,0,4,*,*,*,*,*	113	1340	ST478	2012	Unknown	Southern Asia	Nepal	Unknown	Human	Human: Clinical	Blood	Clinical	PRJNA253300	SRR1508865	SAMN02885338	Stoesser 2014	Reads	157	7	strong	219540	492019	5422529	no	-	0	0	0	0	-	0	-	0	-	0	-	0	-	0	-	wzi86	KL125	*	High	0.9033		O5	O5	*	High	0.9424		-	-	-	-	-	-	-	-	-	-	-	-	-	-	-	-	-	SHV-1	-	-	-	-	-	-	ST478	14	1	2	1	95	1	1	-	-	-	-	-	-	-	-	-	-	-	-	-	-	-	-	-	-	-	-	-	-	-	-	-	-	-	-	-	-	-	-	-	-	-	-	-	-	-		0.12931	0.010107	0.0749108	0.00713436	0.0933413	0.00326992	0.0196195	0.000297265	0.0410226	0.0526159	0.0998811	0.0249703	0.00951249	0.000297265	0.033591	0.0377527	0.044887	0.0671819	0.0431034	0.0151605	0.0630202	0.0624257	0.0416171	0.0249703	2541	2396	0.514685	0.485315	203	167	101	84	52	52	11	8	678	3331	1669	2579	No
SRR1508866	C1046	K. pneumoniae	4b29f25919cdbd46bd833392d87fb61726784871	27264	0,0,147,0,*,*,*,*,*,*	48	1339	ST48	2011	Unknown	Southern Asia	Nepal	Unknown	Human	Human: Clinical	Blood or Urogenital	Clinical	PRJNA253300	SRR1508866	SAMN02885295	Stoesser 2014	Reads	129	14	strong	348302	716162	5508011	no	-	0	1	6	10	-	0	-	0	-	0	-	0	-	0	-	wzi167	KL124	none	Very high	0.9962		O1v1	O1	none	Very high	0.983		aac(3)-IIa.v1^;aac(6')-Ib-cr.v2;strA.v1^;strB.v1	-	-	qnrB1.v2^	-	-	-	-	sul2	-	-	dfrA14.v2*	OXA-1;TEM-1D.v1^	-	CTX-M-15	-	-	SHV-11.v1^	35Q	-	-	-	CatB4.v1?-81%	-	ST48	2	5	2	2	7	1	10	-	-	-	-	-	-	-	-	-	-	-	-	-	-	-	-	-	-	-	-	-	-	-	-	-	-	-	-	-	-	-	-	-	-	-	-	-	-	-		0.129944	0.00862325	0.0743384	0.00624442	0.0951531	0.00208147	0.0199227	0.000297354	0.0425216	0.053821	0.100803	0.0249777	0.0104074	0.000297354	0.0333036	0.039548	0.043711	0.068094	0.0416295	0.0145703	0.0642284	0.0594707	0.0419269	0.0240856	2573	2472	0.51001	0.48999	202	166	102	84	52	52	11	8	677	3329	1680	2579	No
SRR1508872	H1263	K. pneumoniae	ec3ef64631855915fe2b2795cde2a7c119d5e4b7	0			1338	ST336-3LV	2011	Unknown	Southern Asia	Nepal	Unknown	Human	Human: Clinical	Blood	Clinical	PRJNA253300	SRR1508872	SAMN02885326	Stoesser 2014	Reads	44	30	strong	385614	816679	5185988	no	-	1	1	6	9	ybt 8; ICEKp9	166	-	0	-	0	-	0	-	0	-	wzi141	KL25	-	High	0.9916	KL25_09_wfeD	O5	O5	*	High	0.9421		aac(6')-Ib-cr.v2;strA.v1^;strB.v1	-	-	qnrB1.v2^	-	-	-	-	sul2*	-	-	dfrA14.v2*	OXA-1;TEM-1D.v1^	-	CTX-M-15	-	-	SHV-11.v1^	35Q	-	-	-	CatB4.v1?-81%	-	ST336-3LV	2	-	-	1	72*	4	4	5	11	45	5	1	99	291	9	29	109	11	-	-	-	-	-	-	-	-	-	-	-	-	-	-	-	-	-	-	-	-	-	-	-	-	-	-	-	-		0.130915	0.00504732	0.0791798	0.00725552	0.0958991	0.00252366	0.0201893	0.000315457	0.0416404	0.0529968	0.101893	0.026183	0.00977918	0.000315457	0.0334385	0.0362776	0.044795	0.0640379	0.040694	0.0141956	0.0611987	0.0646688	0.0403785	0.026183	2417	2328	0.509378	0.490622	187	148	90	73	52	52	9	6	617	3225	1589	2579	No
SRR1508873	H1271	K. pneumoniae	0fbbd528a5e538c601dc9afda9e75459f01938b1	2956	0,0,22,24,3,0,0,*,*,*	17	164	ST336-1LV	2011	Unknown	Southern Asia	Nepal	Unknown	Human	Human: Clinical	Blood	Clinical	PRJNA253300	SRR1508873	SAMN02885329	Stoesser 2014	Reads	96	2	strong	348117	802830	5522333	no	-	1	1	6	9	ybt 8; ICEKp9	166	-	0	-	0	-	0	-	0	-	wzi141	KL25	-	High	0.9916	KL25_09_wfeD	O5	O5	*	High	0.9421		aac(6')-Ib-cr.v2;strA.v1^;strB.v1	-	-	qnrB1.v2^	-	-	-	-	sul2*	-	-	dfrA14.v2*	OXA-1;TEM-1D.v1^	-	CTX-M-15	-	-	SHV-11.v1^	35Q	-	-	-	CatB4.v1?-81%	-	ST336-1LV	2	1	1	1	72*	4	4	5	11	45	5	1	99	291	9	29	109	11	-	-	-	-	-	-	-	-	-	-	-	-	-	-	-	-	-	-	-	-	-	-	-	-	-	-	-	-		0.132409	0.00530817	0.075494	0.00678266	0.0949572	0.00235919	0.020348	0.000294898	0.0412858	0.0530817	0.0999705	0.0247715	0.00943674	0.000294898	0.0336184	0.0368623	0.0448245	0.066647	0.0421705	0.01445	0.063698	0.0634031	0.0415807	0.025951	2569	2490	0.507808	0.492192	202	168	102	85	52	52	11	8	680	3334	1681	2579	No
SRR1508876	H1265	K. pneumoniae	0fbbd528a5e538c601dc9afda9e75459f01938b1	2956	0,0,22,24,3,0,0,*,*,*	17	1337	ST336-1LV	2011	Unknown	Southern Asia	Nepal	Unknown	Human	Human: Clinical	Blood	Clinical	PRJNA253300	SRR1508876	SAMN02885327	Stoesser 2014	Reads	89	5	strong	292270	888777	5435706	no	-	1	1	5	5	ybt 8; ICEKp9	166	-	0	-	0	-	0	-	0	-	wzi141	KL25	-	High	0.9916	KL25_09_wfeD	O5	O5	*	High	0.9421		aac(6')-Ib-cr.v2	-	-	qnrB1.v2^	-	-	-	-	-	-	-	dfrA14.v2*	OXA-1	-	CTX-M-15	-	-	SHV-11.v1^	35Q	-	-	-	CatB4.v1?-81%	-	ST336-1LV	2	1	1	1	72*	4	4	5	11	45	5	1	99	291	9	29	109	11	-	-	-	-	-	-	-	-	-	-	-	-	-	-	-	-	-	-	-	-	-	-	-	-	-	-	-	-		0.132859	0.0044484	0.0744365	0.00682088	0.0951957	0.00237248	0.0204626	0.00029656	0.0412218	0.0533808	0.100534	0.024911	0.00948992	0.00029656	0.0335113	0.0364769	0.0447805	0.066726	0.0424081	0.0142349	0.0637604	0.0640569	0.0418149	0.0255042	2558	2430	0.512831	0.487169	201	167	102	85	52	52	11	8	678	3331	1668	2579	No
SRR1508877	H1167	K. pneumoniae	8403dd10262ff8588ea5f2d380c40520e28319a1	13993	0,0,961,0,*,*,*,*,*,*	11035	1336	ST515	2011	Unknown	Southern Asia	Nepal	Unknown	Human	Human: Clinical	Blood	Clinical	PRJNA253300	SRR1508877	SAMN02885320	Stoesser 2014	Reads	123	5	strong	330319	582794	5323389	no	-	0	0	0	0	-	0	-	0	-	0	-	0	-	0	-	wzi118	KL146	*	Very high	0.9516		O1v2	O1	none	Very high	0.9836		-	-	-	-	-	-	-	-	-	-	-	-	-	-	-	-	-	SHV-1	-	-	-	-	-	-	ST515	2	1	1	1	1	1	4	-	-	-	-	-	-	-	-	-	-	-	-	-	-	-	-	-	-	-	-	-	-	-	-	-	-	-	-	-	-	-	-	-	-	-	-	-	-	-		0.131211	0.0107111	0.0770604	0.00624814	0.0955073	0.00267777	0.0199345	0.00029753	0.0410592	0.053258	0.100565	0.0249926	0.00981851	0.00029753	0.0336209	0.0357037	0.043737	0.0669444	0.0395716	0.014579	0.0636715	0.0606962	0.0425469	0.0252901	2525	2324	0.520726	0.479274	202	166	101	84	52	52	11	8	676	3329	1661	2579	Yes
SRR1508881	C369	K. pneumoniae	9ed944b77ea0adbd1655dc1d5c11aa143c84ef84	14137/19076/19238	0,0,197,0,4,*,*,*,*,*	147	1335	ST147	2009	Unknown	Southern Asia	Nepal	Unknown	Human	Human: Clinical	Blood or Urogenital	Clinical	PRJNA253300	SRR1508881	SAMN02885303	Stoesser 2014	Reads	77	4	strong	295571	879291	5391045	no	-	0	1	8	12	-	0	-	0	-	0	-	0	-	0	-	wzi330	KL64	none	Very high	1		O2v1	O2	none	Very high	0.9862		aac(3)-IIa.v1^;aac(6')-Ib-cr.v2;strA.v1^;strB.v1	-	-	qnrB1.v2^	-	-	catII.2*	-	sul2	tet(A).v1	-	dfrA14.v2*	OXA-1;TEM-1D.v1^	-	CTX-M-15	-	-	SHV-11.v1^	35Q	-	-	GyrA-83I;ParC-80I	CatB4.v1?-81%	-	ST147	3	4	6	1	7	4	38	-	-	-	-	-	-	-	-	-	-	-	-	-	-	-	-	-	-	-	-	-	-	-	-	-	-	-	-	-	-	-	-	-	-	-	-	-	-	-		0.131152	0.0109048	0.071618	0.00677866	0.0949013	0.0023578	0.0197465	0.000294724	0.0430298	0.0521662	0.101975	0.0250516	0.00972591	0.000294724	0.0335986	0.0397878	0.0433245	0.0657235	0.0412614	0.0150309	0.0627763	0.0618921	0.040672	0.0259358	2569	2333	0.524072	0.475928	204	166	102	85	52	52	12	8	681	3337	1692	2579	No
SRR1508882	C5250	K. pneumoniae	31103	31103/32337	0,0,105,0,11,0,0,0,2,0	258	1334	ST340	2008	Unknown	Southern Asia	Nepal	Unknown	Human	Human: Clinical	Blood or Urogenital	Clinical	PRJNA253300	SRR1508882	SAMN02885313	Stoesser 2014	Reads	172	12	strong	144138	427698	5462754	no	-	0	1	7	15	-	0	-	0	-	0	-	0	-	0	-	wzi50	KL15	none	Very high	0.998		O4	O4	none	Very high	0.9966		aac(3)-IId^;aac(6')-Ib-cr.v2;aadA2;aph3-Ia.v1^;strA.v1^;strB.v1	-	-	-	-	-	-	-	sul1;sul2	tet(A).v1;tet(D)	-	dfrA14.v2*	OXA-1;TEM-1D.v1^	-	CTX-M-15;SHV-12	-	-	-	238S;240K;35Q	-	-	GyrA-83I;ParC-80I	CatB4.v1?-81%	-	ST340	3	3	1	1	1	1	18	-	-	-	-	-	-	-	-	-	-	-	-	-	-	-	-	-	-	-	-	-	-	-	-	-	-	-	-	-	-	-	-	-	-	-	-	-	-	-		0.133118	0.00999118	0.0740523	0.0070526	0.0952101	0.00264473	0.0182192	0.000293858	0.0431972	0.0534822	0.099618	0.0246841	0.00969733	0.000293858	0.033206	0.0384954	0.0429033	0.066412	0.041434	0.0149868	0.062298	0.0608287	0.0411402	0.0267411	2579	2421	0.5158	0.4842	206	170	102	84	52	52	11	8	685	3335	1686	2579	No
SRR1508883	C5243	K. pneumoniae	31103	31103/32337	0,0,105,0,11,0,0,0,2,0	258	1333	ST340	2008	Unknown	Southern Asia	Nepal	Unknown	Human	Human: Clinical	Blood or Urogenital	Clinical	PRJNA253300	SRR1508883	SAMN02885311	Stoesser 2014	Reads	166	8	strong	170868	427589	5462238	no	-	0	1	7	15	-	0	-	0	-	0	-	0	-	0	-	wzi50	KL15	none	Very high	0.998		O4	O4	none	Very high	0.9966		aac(3)-IId^;aac(6')-Ib-cr.v2;aadA2;aph3-Ia.v1^;strA.v1^;strB.v1	-	-	-	-	-	-	-	sul1;sul2	tet(A).v1;tet(D)	-	dfrA14.v2*	OXA-1;TEM-1D.v1^	-	CTX-M-15;SHV-12	-	-	-	238S;240K;35Q	-	-	GyrA-83I;ParC-80I	CatB4.v1?-81%	-	ST340	3	3	1	1	1	1	18	-	-	-	-	-	-	-	-	-	-	-	-	-	-	-	-	-	-	-	-	-	-	-	-	-	-	-	-	-	-	-	-	-	-	-	-	-	-	-		0.133001	0.00998238	0.0739871	0.00704639	0.0957134	0.0026424	0.0182032	0.0002936	0.0431591	0.0534351	0.0995302	0.0246624	0.00968878	0.0002936	0.0331767	0.0384615	0.0428655	0.0666471	0.0413975	0.01468	0.0625367	0.0607751	0.0411039	0.0267176	2582	2420	0.516194	0.483806	206	170	102	84	52	52	11	8	685	3335	1686	2579	No
Klebsiella_pneumoniae_FF1009	FF1009	K. pneumoniae	0f638967149f89492afeb1069f4c62258fd7f7b2	22601	0,0,348,1,0,4,0,0,0,*	1017	184	ST1017	2018	43104	Oceania	Australia	Camellia Gardens	Pteropus poliocephalus (flying fox)	Other Mammal: Colonisation	Faecal	Colonisation	PRJNA646592	SRR12233575	SAMN15547541	Vezina 2021	Complete	2	0	strong	5191622	5191622	5241201	no	-	0	0	2	2	-	0	-	0	-	0	-	0	-	0	-	wzi130	KL58	-	High	0.9998	KL58_17_wcaI	O3b	O3b	none	Very high	0.9902		-	-	-	qnrS1	-	-	-	-	-	-	-	dfrA14.v2*	-	-	-	-	-	SHV-11.v1^	35Q	-	-	-	-	fosA7*?-0%	ST1017	2	2	2	1	1	4	34	-	-	-	-	-	-	-	-	-	-	-	-	-	-	-	-	-	-	-	-	-	-	-	-	-	-	-	-	-	-	-	-	-	-	-	-	-	-	-		0.133918	0.00544135	0.0722491	0.00725514	0.092503	0.00241838	0.0190447	0.000302297	0.0426239	0.0532044	0.101572	0.0256953	0.00967352	0.000302297	0.033555	0.0380895	0.0441354	0.0686215	0.0402056	0.0160218	0.0631802	0.0637848	0.0420193	0.0241838	2519	2238	0.529535	0.470465	202	166	101	84	52	52	11	8	676	3333	1670	2579	Yes
Klebsiella_africana_FF1019	FF1019	K. africana	41	41	4,0,1,0,0,0,0,0,0,0	4939	2889	ST4939	2018	2018-01-04	Oceania	Australia	Camellia Gardens	Pteropus poliocephalus (flying fox)	Other Mammal: Colonisation	Faecal	Colonisation	PRJNA646592	SRR12233576	SAMN15547540	Vezina 2021	Complete	1	0	strong	5268423	5268423	5268423	no	-	0	0	0	0	-	0	-	0	-	0	-	0	-	0	-	-	KL102	*	High	0.944		O2v1	O2	*	Very high	0.9671		-	-	-	-	-	-	-	-	-	-	-	-	-	-	-	-	-	LEN-19*	-	-	-	-	-	-	ST4939	156	210	214	326	304	280	679	-	-	-	-	-	-	-	-	-	-	-	-	-	-	-	-	-	-	-	-	-	-	-	-	-	-	-	-	-	-	-	-	-	-	-	-	-	-	-		0.136511	0.00353045	0.0709032	0.00617829	0.0929685	0.00294204	0.0191233	0.000294204	0.043248	0.0520741	0.102971	0.0253016	0.00941453	0.000294204	0.0323625	0.0367755	0.0473669	0.0667843	0.0420712	0.0147102	0.0620771	0.0661959	0.0420712	0.0238305	2571	2095	0.551007	0.448993	198	165	102	85	52	52	11	8	673	3346	1688	2579	No
Klebsiella_pneumoniae_FF904	FF904	K. pneumoniae	e7f5072f20877b93051139d390b1ed732342a831	22602	0,0,220,7,3,*,*,*,*,*	152	2883	ST105	2017	43081	Oceania	Australia	Blackalls Park	Pteropus poliocephalus (flying fox)	Other Mammal: Colonisation	Faecal	Colonisation	PRJNA646592	SRR12233577	SAMN15547544	Vezina 2021	Complete	2	0	strong	5178142	5178142	5319060	no	-	0	0	0	0	-	0	-	0	-	0	-	0	-	0	-	wzi383	KL102	none	Very high	0.9925		O2v2	O2	none	Very high	0.9845		-	-	-	-	-	-	-	-	-	-	-	-	-	-	-	-	-	SHV-1^	-	-	-	-	-	-	ST105	2	3	2	1	1	4	18	-	-	-	-	-	-	-	-	-	-	-	-	-	-	-	-	-	-	-	-	-	-	-	-	-	-	-	-	-	-	-	-	-	-	-	-	-	-	-		0.130292	0.00685748	0.0757305	0.00715564	0.094514	0.00268336	0.019678	0.000298151	0.043232	0.0539654	0.100775	0.0247466	0.0101371	0.000298151	0.0327967	0.0369708	0.0435301	0.0670841	0.0405486	0.0155039	0.0635063	0.0602266	0.043232	0.0262373	2544	2253	0.530331	0.469669	205	167	104	86	52	52	11	8	685	3338	1661	2579	Yes
Klebsiella_africana_FF1003	FF1003	K. africana	37	37	4,0,0,0,0,0,0,0,0,0	4938	185	ST4938	2018	2018-01-04	Oceania	Australia	Camellia Gardens	Pteropus poliocephalus (flying fox)	Other Mammal: Colonisation	Faecal	Colonisation	PRJNA646592	SRR12233579	SAMN15547534	Vezina 2021	Complete	3	0	strong	5291121	5291121	5422247	no	-	1	0	0	0	ybt unknown	0	-	0	-	0	-	0	-	0	-	-	KL28	*	High	0.9458		O2v1	O2	*	Very high	0.9671		-	-	-	-	-	-	-	-	-	-	-	-	-	-	-	-	-	LEN-19*	-	-	-	-	-	-	ST4938	156	209	214	186	304	155	679	67*	32*	1*	68*	1*	458*	602*	9*	1*	5	2*	-	-	-	-	-	-	-	-	-	-	-	-	-	-	-	-	-	-	-	-	-	-	-	-	-	-	-	-		0.134825	0.00853694	0.070945	0.00618193	0.0921401	0.0026494	0.0194289	0.000294377	0.0415072	0.0535767	0.100383	0.0253165	0.00971445	0.000294377	0.0317928	0.0385634	0.0471004	0.0677068	0.0418016	0.0141301	0.0621136	0.0638799	0.0423903	0.0247277	2565	2237	0.534152	0.465848	196	162	101	84	52	52	11	8	666	3332	1673	2579	No
Klebsiella_pneumoniae_FF1023	FF1023	K. pneumoniae	2270e7cc474905319313abe1c4261732fbc7b94b	15392	0,0,1106,0,0,0,0,*,*,*	11258	2886	ST5037	2018	43104	Oceania	Australia	Camellia Gardens	Pteropus poliocephalus (flying fox)	Other Mammal: Colonisation	Faecal	Colonisation	PRJNA646592	SRR12233584	SAMN15547571	Vezina 2021	Complete	2	0	strong	5228853	5228853	5317535	no	-	1	0	0	0	ybt unknown	0	-	0	-	0	-	0	-	0	-	wzi380	KL158	-	High	0.9988	KL158_07_wcaA	unknown (best match = OL102)	unknown	-*	None	0.879	OL102_05_wbbL,OL102_06_rhamnan,OL102_07_wzm,OL102_08_wzt	-	-	-	-	-	-	-	-	-	-	-	-	-	-	-	-	-	SHV-1^	-	-	-	-	-	-	ST5037	2	1	4	1	12	285	19	54	32*	36*	68*	1	274*	148*	9	1	5	278*	-	-	-	-	-	-	-	-	-	-	-	-	-	-	-	-	-	-	-	-	-	-	-	-	-	-	-	-		0.132036	0.00389222	0.0715569	0.00688623	0.0952096	0.00299401	0.0200599	0.000299401	0.041018	0.0538922	0.0997006	0.0251497	0.00988024	0.000299401	0.0335329	0.0365269	0.045509	0.0679641	0.0398204	0.0155689	0.0649701	0.0637725	0.0422156	0.0272455	2550	2219	0.534703	0.465297	201	167	101	84	52	52	11	8	676	3339	1680	2579	Yes
Klebsiella_pneumoniae_FF1043	FF1043	K. pneumoniae	281b597e169cc4420873b41c09f0b90881f1fa40	15344	0,0,1082,0,*,*,*,*,*,*	11249	2885	ST4919	2018	43142	Oceania	Australia	Adelaide	Pteropus poliocephalus (flying fox)	Other Mammal: Colonisation	Faecal	Colonisation	PRJNA646592	SRR12233586	SAMN15547569	Vezina 2021	Complete	2	0	strong	5508566	5508566	5514143	no	-	1	0	0	0	ybt unknown	0	-	0	-	0	-	0	-	0	-	-	KL61	none	Very high	0.9651		O3/O3a	O3/O3a	none	Very high	0.9719		-	-	-	-	-	-	-	-	-	-	-	-	-	-	-	-	-	SHV-27^	156D	-	-	-	-	-	ST4919	4	1	1	1	1	4	12	54	32*	26*	68*	1	274*	148*	9*	1	5	278*	-	-	-	-	-	-	-	-	-	-	-	-	-	-	-	-	-	-	-	-	-	-	-	15*	-	-	-	-		0.132791	0.00361337	0.0719663	0.00722674	0.0960554	0.00331226	0.0201746	0.000301114	0.0424571	0.0551039	0.100572	0.0255947	0.00963565	0.000301114	0.0328214	0.0361337	0.0436615	0.0674496	0.0409515	0.0162602	0.0653418	0.0608251	0.0415537	0.0258958	2572	2469	0.510216	0.489784	202	166	102	84	52	52	11	8	677	3339	1675	2579	Yes
Klebsiella_pneumoniae_FF1013	FF1013	K. pneumoniae	783c819228da9ea32f07b3ca55954ecabc19c237	22137	0,0,122,0,11,4,0,*,*,*	661	2887	ST661	2018	43104	Oceania	Australia	Camellia Gardens	Pteropus poliocephalus (flying fox)	Other Mammal: Colonisation	Faecal	Colonisation	PRJNA646592	SRR12233587	SAMN15547568	Vezina 2021	Complete	1	0	strong	5147378	5147378	5147378	no	-	0	0	0	0	-	0	-	0	-	0	-	0	-	0	-	wzi84	KL28	none	Very high	0.9946		O2v1	O2	none	Very high	0.9886		-	-	-	-	-	-	-	-	-	-	-	-	-	-	-	-	-	SHV-27	156D	-	-	-	-	-	ST661	4	3	1	36	9	10	14	-	-	-	-	-	-	-	-	-	-	-	-	-	-	-	-	-	-	-	-	-	-	-	-	-	-	-	-	-	-	-	-	-	-	-	-	-	-	-		0.1352	0.0021078	0.0722674	0.00752785	0.0960554	0.00331226	0.0186691	0.000301114	0.0436615	0.0548028	0.101777	0.0255947	0.00963565	0.000301114	0.0334237	0.0355315	0.0433604	0.0680518	0.0406504	0.0156579	0.0635351	0.0623306	0.0409515	0.0252936	2497	2172	0.534804	0.465196	202	166	101	84	52	52	11	8	676	3324	1655	2579	No
Klebsiella_pneumoniae_FF1076	FF1076	K. pneumoniae	6034ef88c24031533a8bbaef9250ec0430bd5865	15391	0,0,1084,0,0,0,0,0,0,*	11257	11	ST5035	2018	43143	Oceania	Australia	Mylor	Pteropus poliocephalus (flying fox)	Other Mammal: Colonisation	Faecal	Colonisation	PRJNA646592	SRR12233603	SAMN15547553	Vezina 2021	Complete	2	0	strong	5327222	5327222	5502208	no	-	0	0	0	0	-	0	-	0	-	0	-	0	-	0	-	wzi7	KL7	none	Very high	0.9853		O4	O4	none	Very high	0.9968		-	-	-	-	-	-	-	-	-	-	-	-	-	-	-	-	-	SHV-110^	156D;35Q	-	-	-	-	fosA7*?-0%	ST5035	4	1	1	6	10	4	23	-	-	-	-	-	-	-	-	-	-	-	-	-	-	-	-	-	-	-	-	-	-	-	-	-	-	-	-	-	-	-	-	-	-	-	-	-	-	-		0.132668	0.00997945	0.0710302	0.00704432	0.0953918	0.00264162	0.0196654	0.000293513	0.0428529	0.0534194	0.101262	0.0249486	0.00939243	0.000293513	0.0316994	0.0352216	0.0443205	0.0666275	0.0416789	0.0179043	0.0622248	0.0639859	0.0405048	0.0249486	2587	2364	0.522521	0.477479	206	169	102	84	52	52	12	8	685	3338	1697	2579	Yes
Klebsiella_pneumoniae_FF923	FF923	K. pneumoniae	5420124b87fd80d57536d18df78a83d1cdaa11c2	15390	0,0,949,0,0,0,0,0,*,*	11256	2882	ST5034	2017	43081	Oceania	Australia	Blackalls Park	Pteropus poliocephalus (flying fox)	Other Mammal: Colonisation	Faecal	Colonisation	PRJNA646592	SRR12233605	SAMN15547552	Vezina 2021	Complete	1	0	strong	5346468	5346468	5346468	no	-	0	0	0	0	-	0	-	0	-	0	-	0	-	0	-	wzi41	KL126	none	Very high	0.9995		OL101	OL101	*	Very high	0.9501		-	-	-	-	-	-	-	-	-	-	-	-	-	-	-	-	-	SHV-110*	35Q	-	-	-	-	-	ST5034	4	1	1	1	9	1	10	-	-	-	-	-	-	-	-	-	-	-	-	-	-	-	-	-	-	-	-	-	-	-	-	-	-	-	-	-	-	-	-	-	-	-	-	-	-	-		0.134951	0.00384729	0.0745783	0.00710269	0.0941107	0.00266351	0.0192365	0.000295946	0.0420243	0.0526783	0.10003	0.0251554	0.0097662	0.000295946	0.0334418	0.0372891	0.0443918	0.0671796	0.0411364	0.0156851	0.0662918	0.0630364	0.0402486	0.0245635	2544	2285	0.526817	0.473183	204	168	102	84	52	52	11	8	681	3334	1677	2579	Yes
Klebsiella_pneumoniae_FF979	FF979	K. pneumoniae	15389	15389	0,0,638,1,0,0,0,0,0,0	10333	348	ST5033	2018	2018-01-04	Oceania	Australia	Camellia Gardens	Pteropus poliocephalus (flying fox)	Other Mammal: Colonisation	Faecal	Colonisation	PRJNA646592	SRR12233609	SAMN15547548	Vezina 2021	Complete	3	0	strong	5220324	5220324	5464195	no	-	0	0	0	0	-	0	-	0	-	0	-	0	-	0	-	wzi11	KL11	*	High	0.9239		O3/O3a	O3/O3a	*	Very high	0.9567		-	-	-	-	-	-	-	-	-	-	-	-	-	-	-	-	-	SHV-1	-	-	-	-	-	-	ST5033	2	1	334	1	1	4	48	-	-	-	-	-	-	-	-	-	-	-	-	-	-	-	-	-	-	-	-	-	-	-	-	-	-	-	-	-	-	-	-	-	-	-	-	-	-	-		0.133974	0.00360469	0.0720937	0.00660859	0.0934214	0.00210273	0.0198258	0.000300391	0.043857	0.0543707	0.103334	0.0258336	0.0096125	0.000300391	0.0327426	0.0372484	0.0462601	0.0678883	0.0402523	0.0153199	0.0636828	0.0597777	0.0414539	0.026134	2571	2344	0.523093	0.476907	204	170	102	85	52	52	11	8	684	3349	1677	2579	Yes
Klebsiella_variicola_variicola_FF907	FF907	K. variicola subsp. variicola	7659c0cf5a86e24884d6e9e37e3205572e068420	15388	1,0,430,0,0,0,0,*,*,*	11255	2814	ST5032	2017	43081	Oceania	Australia	Blackalls Park	Pteropus poliocephalus (flying fox)	Other Mammal: Colonisation	Faecal	Colonisation	PRJNA646592	SRR12233610	SAMN15547547	Vezina 2021	Complete	1	0	strong	5423038	5423038	5423038	no	-	0	0	0	0	-	0	-	0	-	0	-	0	-	0	-	wzi53	KL53	none	Very high	0.9968		O3/O3a	O3/O3a	none	Very high	0.9933		-	-	-	-	-	-	-	-	-	-	-	-	-	-	-	-	-	LEN-2^	-	-	-	-	-	-	ST5032	16	18	21	32	92	22	67	-	-	-	-	-	-	-	-	-	-	-	-	-	-	-	-	-	-	-	-	-	-	-	-	-	-	-	-	-	-	-	-	-	-	-	-	-	-	-		0.133774	0.00489068	0.0701956	0.00690449	0.0978136	0.00258918	0.0186997	0.000287687	0.0405639	0.0535098	0.102417	0.0241657	0.0103567	0.000287687	0.0327963	0.0356732	0.0483314	0.066168	0.0414269	0.0152474	0.0638665	0.0644419	0.0417146	0.023878	2596	2312	0.528932	0.471068	201	166	100	83	51	51	11	8	671	3334	1679	2579	No
Klebsiella_pneumoniae_FF1083	FF1083	K. pneumoniae	39bdf95ff9bc36213caf53b101cfdf3f2f871df3	15387	0,0,249,0,7,1,0,0,*,*	200	2884	ST5036	2018	43143	Oceania	Australia	Mylor	Pteropus poliocephalus (flying fox)	Other Mammal: Colonisation	Faecal	Colonisation	PRJNA646592	SRR12233611	SAMN15547546	Vezina 2021	Complete	2	0	strong	5167508	5167508	5221796	no	-	0	0	0	0	-	0	-	0	-	0	-	0	-	0	-	wzi385	KL22	none	Very high	0.9922		O3b	O3b	none	Very high	0.9936		-	-	-	-	-	-	-	-	-	-	-	-	-	-	-	-	-	SHV-1^	-	-	-	-	-	-	ST5036	2	1	2	1	12	1	688	-	-	-	-	-	-	-	-	-	-	-	-	-	-	-	-	-	-	-	-	-	-	-	-	-	-	-	-	-	-	-	-	-	-	-	-	-	-	-		0.136032	0.00243457	0.0730371	0.00699939	0.092818	0.00243457	0.0194766	0.000304321	0.0429093	0.0532562	0.102556	0.0258673	0.00943396	0.000304321	0.0334753	0.0371272	0.0444309	0.0687766	0.0407791	0.0155204	0.0632988	0.0620816	0.0423007	0.0243457	2489	2245	0.525771	0.474229	203	167	102	84	52	52	11	8	679	3327	1659	2579	No
Klebsiella_pneumoniae_FF1010	FF1010	K. pneumoniae	c0a33a40f6cec3f5abf97701e5b90c10aa5e21f6	22600	0,0,22,*,*,*,*,*,*,*	17	2888	ST1412	2018	43104	Oceania	Australia	Camellia Gardens	Pteropus poliocephalus (flying fox)	Other Mammal: Colonisation	Faecal	Colonisation	PRJNA646592	SRR12233612	SAMN15547545	Vezina 2021	Complete	2	0	strong	5116314	5116314	5214235	no	-	1	0	0	0	ybt 10; ICEKp4?	76-3LV	-	0	-	0	-	0	-	0	-	wzi154	KL107	*	Very high	0.9997		O2v2	O2	none	Very high	0.9837		-	-	-	-	-	-	-	-	-	-	-	-	-	-	-	-	-	SHV-1	-	-	-	-	-	-	ST1412	2	5	1	1	4	1	18	3	12	4	3	20	11	528*	3	10	56	2	-	-	-	-	-	-	-	-	-	-	-	-	-	-	-	-	-	-	-	-	-	-	-	-	-	-	-	-		0.136065	0.00312793	0.0722552	0.00719424	0.0969659	0.00250235	0.019706	0.000312793	0.0431655	0.0534876	0.100407	0.0262746	0.0093838	0	0.0322177	0.0353456	0.0444166	0.066625	0.0425399	0.0150141	0.0625586	0.0638098	0.0409759	0.025649	2530	2181	0.537041	0.462959	201	165	101	84	52	52	11	8	674	3327	1670	2579	No
ERR204292	M19	K. pneumoniae	9654943e7e185f9f3dc5dbc414907d5f20f48aab	15097	0,0,137,11,*,*,*,*,*,*	29	5662	ST29	Unknown	Unknown	Unknown	Unknown	Unknown	Unknown	Unknown	Unknown	Unknown	PRJEB3255	ERR204292	SAMEA1572908	Wand 2016	Reads	68	48	strong	251633	486507	5446539	no	-	1	0	0	0	ybt 10; ICEKp4	97-1LV	-	0	-	0	-	0	-	0	-	wzi115	KL54	none	Very high	0.9994		O1v2	O1	none	Very high	0.9915		-	-	-	-	-	-	-	-	-	-	-	-	-	-	-	-	-	SHV-187	-	-	-	-	-	-	ST29	2	3	2	2	6	4	4	3	12	4	78	29	235	254	3	10	9	2	-	-	-	-	-	-	-	-	-	-	-	-	-	-	-	-	-	-	-	-	-	-	-	-	-	-	-	-		0.132993	0.0060042	0.0717502	0.00720504	0.0945662	0.0030021	0.0204143	0.00030021	0.0420294	0.0546382	0.101771	0.0249174	0.00990693	0.00030021	0.0339237	0.0375263	0.0435305	0.0681477	0.0399279	0.0141099	0.064245	0.0618433	0.0411288	0.0258181	2575	2426	0.514897	0.485103	204	167	103	85	52	52	11	8	682	3340	1678	2579	No
ERR204293	M295	K. pneumoniae	bcee1ff8972744da07f625e67b5e5edce57849e5	631	0,0,131,1,*,*,*,*,*,*	35	5661	ST35	1940	Unknown	Unknown	Unknown	Unknown	Unknown	Unknown	Unknown	Unknown	PRJEB3255	ERR204293	SAMEA1572905	Wand 2016	Reads	77	57	strong	176531	374525	5421299	no	-	0	0	0	0	-	0	-	0	-	0	-	0	-	0	-	wzi37	KL22	none	Very high	0.9949		O1v1	O1	none	Very high	0.9811		-	-	-	-	-	-	-	-	-	-	-	-	-	-	-	-	-	SHV-33	-	-	-	-	-	-	ST35	2	1	2	1	10	1	19	-	-	-	-	-	-	-	-	-	-	-	-	-	-	-	-	-	-	-	-	-	-	-	-	-	-	-	-	-	-	-	-	-	-	-	-	-	-	-		0.134684	0.00387366	0.0759833	0.00834327	0.0944577	0.00297974	0.0193683	0.000297974	0.0405244	0.0548272	0.101013	0.0244338	0.0101311	0.000297974	0.0351609	0.0375447	0.0426103	0.0673421	0.0384386	0.0143027	0.0631704	0.0619785	0.0432062	0.0250298	2592	2346	0.524909	0.475091	203	166	102	85	52	52	11	8	679	3343	1667	2579	No
ERR230383	M42	K. pneumoniae	5341	5341	0,0,438,1,0,0,0,0,0,0	82	5660	ST3764	1935	Unknown	Unknown	Unknown	Unknown	Unknown	Unknown	Unknown	Unknown	PRJEB3255	ERR230383	SAMEA1711463	Wand 2016	Reads	362	2	strong	66866	173089	5226510	no	-	3	0	0	0	-	0	-	0	iuc 2A	29	iro unknown	0	rmp 2A; VP	14	-	wzi128	KL1	none	Very high	0.9949		O1v1	O1	none	Very high	0.9859		-	-	-	-	-	-	-	-	-	-	-	-	-	-	-	-	-	-	-	-	-	-	-	-	ST3764	2	6	1	1	4	217	33	-	-	-	-	-	-	-	-	-	-	-	-	-	-	-	-	-	-	-	-	-	-	-	-	-	-	3	4	3	3	4	3	5-2%	4	-	7	9	3	rmpA_48*-0%		0.126263	0.00631313	0.0744949	0.00441919	0.0896465	0.00157828	0.0170455	0.000315657	0.0410354	0.0552399	0.102273	0.0258838	0.0113636	0.000315657	0.0356692	0.0391414	0.0473485	0.0713384	0.0432449	0.0138889	0.0628157	0.0628157	0.042298	0.0252525	2435	2350	0.508882	0.491118	196	162	101	83	47	47	11	8	655	3293	1620	2579	Yes
ERR230399	M44	K. pneumoniae	587c8804658a1506610ce2d68f3e1b0beba73537	5342	0,0,438,1,1,0,0,*,*,*	82	5659	ST82	1937	Unknown	Unknown	Unknown	Unknown	Unknown	Unknown	Unknown	Unknown	PRJEB3255	ERR230399	SAMEA1711408	Wand 2016	Reads	318	3	strong	62490	155490	5241255	no	-	3	0	0	0	-	0	-	0	iuc 2A	29	iro unknown	0	rmp 2A; VP	15	-	wzi128	KL1	none	Very high	0.9948		O1v1	O1	none	Very high	0.9859		-	-	-	-	-	-	-	-	-	-	-	-	-	-	-	-	-	-	-	-	-	-	-	-	ST82	2	6	1	1	4	1	33	-	-	-	-	-	-	-	-	-	-	-	-	-	-	-	-	-	-	-	-	-	-	-	-	-	-	3	4	3	3	4	3	5*-2%	4	-	30	8	3	rmpA_48*-0%		0.125714	0.00761905	0.0742857	0.00412698	0.088254	0.0015873	0.0177778	0.00031746	0.0409524	0.0555556	0.10254	0.0260317	0.0114286	0.00031746	0.0346032	0.0380952	0.047619	0.0711111	0.0428571	0.0133333	0.064127	0.0634921	0.0428571	0.0253968	2456	2298	0.516618	0.483382	198	163	102	84	47	47	11	8	660	3295	1629	2579	Yes
ERR230425	M109	K. pneumoniae	3706	3706	0,0,429,0,12,0,0,0,0,0	23	5658	ST3765	1932	Unknown	Unknown	Unknown	Unknown	Unknown	Unknown	Unknown	Unknown	PRJEB3255	ERR230425	SAMEA1711398	Wand 2016	Reads	100	0	strong	193986	650361	5416580	no	-	3	0	0	0	-	0	-	0	iuc 1	1	iro 1	2	rmp 1; KpVP-1	26	rmpA2_6-60%	wzi1	KL1	none	Very high	1		O1v2	O1	none	Very high	0.9912		-	-	-	-	-	-	-	-	-	-	-	-	-	-	-	-	-	SHV-11.v1^	35Q	-	-	-	-	-	ST3765	2	1	1	1	9	156	12	-	-	-	-	-	-	-	-	-	-	-	-	-	-	-	-	-	-	-	-	-	-	-	-	-	-	1	1	1	1	1	1	4	1	1	2	2	2	-		0.134063	0.00503107	0.0751702	0.00710269	0.0929269	0.00266351	0.0195324	0.000295946	0.0423202	0.0547499	0.100326	0.0257473	0.0100621	0.000295946	0.0355135	0.0375851	0.0440959	0.0665877	0.0414324	0.0150932	0.0624445	0.0615567	0.0414324	0.0239716	2624	2286	0.53442	0.46558	205	170	103	86	52	52	11	8	687	3371	1708	2579	No
ERR230435	M175A	K. pneumoniae	5344	5344	0,0,438,1,2,0,0,0,0,0	82	5657	ST82	1941	Unknown	Unknown	Unknown	Unknown	Unknown	Unknown	Unknown	Unknown	PRJEB3255	ERR230435	SAMEA1711461	Wand 2016	Reads	454	2	strong	59245	172880	5355790	no	-	3	0	0	0	-	0	-	0	iuc 2A	29	iro unknown	0	rmp 2A; VP (truncated)	18	-	wzi128	KL1	none	Very high	0.9948		O1v1	O1	none	Very high	0.9859		-	-	-	-	-	-	-	-	-	-	-	-	-	-	-	-	-	-	-	-	-	-	-	-	ST82	2	6	1	1	4	1	33	-	-	-	-	-	-	-	-	-	-	-	-	-	-	-	-	-	-	-	-	-	-	-	-	-	-	3	4	3	3	4	3	5-2%	4	-	7	16	4-17%	rmpA_48*-0%		0.126658	0.00663298	0.0735944	0.00442198	0.0893872	0.00126342	0.0167404	0.000315856	0.0407454	0.0549589	0.103285	0.0259002	0.011055	0.000315856	0.0356917	0.039482	0.0470625	0.0710676	0.0435881	0.0135818	0.0631712	0.063487	0.0420088	0.0255843	2451	2409	0.504321	0.495679	196	163	102	84	47	47	11	8	658	3295	1622	2579	Yes
ERR279213	M587	K. pneumoniae	3710	3710	0,0,438,0,0,0,0,0,0,0	82	5533	ST82	1947	Unknown	Unknown	Unknown	Unknown	Unknown	Unknown	Unknown	Unknown	PRJEB3255	ERR279213	SAMEA1903564	Wand 2016	Reads	275	1	strong	77380	173163	5112275	no	-	0	0	0	0	-	0	-	0	-	0	-	0	rmp 2A; VP (truncated)	12	-	wzi128	KL1	none	Very high	0.9949		O1v1	O1	none	Very high	0.9859		-	-	-	-	-	-	-	-	-	-	-	-	-	-	-	-	-	-	-	-	-	-	-	-	ST82	2	6	1	1	4	1	33	-	-	-	-	-	-	-	-	-	-	-	-	-	-	-	-	-	-	-	-	-	-	-	-	-	-	-	-	-	-	-	-	-	4	-	7	12	4-17%	iroC_5*-0%		0.12864	0.00576	0.07264	0.00448	0.08928	0.00128	0.01792	0.00032	0.04096	0.05568	0.10336	0.02624	0.01088	0.00032	0.03424	0.03808	0.04768	0.07232	0.0416	0.01408	0.064	0.06304	0.04256	0.02464	2426	2253	0.518487	0.481513	198	163	102	84	47	47	11	8	660	3297	1625	2579	Yes
ERR279216	M583	K. pneumoniae	5349	5349	0,0,438,1,1,0,0,0,0,0	82	5532	ST82	1932	Unknown	Unknown	Unknown	Unknown	Unknown	Unknown	Unknown	Unknown	PRJEB3255	ERR279216	SAMEA1903569	Wand 2016	Reads	349	1	strong	63290	172935	5179019	no	-	3	0	0	0	-	0	-	0	iuc 2A	29	iro unknown	0	rmp 2A; VP (truncated)	20	-	wzi128	KL1	none	Very high	0.9948		O1v1	O1	none	Very high	0.9859		-	-	-	-	-	-	-	-	-	-	-	-	-	-	-	-	-	-	-	-	-	-	-	-	ST82	2	6	1	1	4	1	33	-	-	-	-	-	-	-	-	-	-	-	-	-	-	-	-	-	-	-	-	-	-	-	-	-	-	3	4	3	3	4	3	5*-2%	4	-	30	8	4-17%	-		0.126037	0.00701978	0.074665	0.00414805	0.0883854	0.00159541	0.0178685	0.000319081	0.0411615	0.055201	0.101787	0.0261646	0.0111678	0.000319081	0.0341417	0.0376516	0.0478622	0.0714742	0.043395	0.0134014	0.0638162	0.0634971	0.0430759	0.0258456	2440	2275	0.517497	0.482503	198	163	102	84	47	47	7	4	652	3291	1620	2579	No
ERR279244	M404	K. pneumoniae	a4ea5a42586ca98b5846013cb059c36d73c24dd8	5348	0,0,442,0,0,*,*,*,*,*	10031	5531	ST90 (subsp. ozaenae)	1940	Unknown	Unknown	Unknown	Unknown	Unknown	Unknown	Unknown	Unknown	PRJEB3255	ERR279244	SAMEA1903597	Wand 2016	Reads	324	2	strong	54766	143613	5098661	no	-	3	0	0	0	-	0	-	0	iuc 2A	50	-	0	-	0	-	wzi297	KL5	?-*	Good	0.9933	KL5_08_wzx	O2v1	O2	none	Very high	0.9841		-	-	-	-	-	-	-	-	-	-	-	-	-	-	-	-	-	-	-	-	-	-	-	-	ST90	10	6	1	9	12	4	29	-	-	-	-	-	-	-	-	-	-	-	-	-	-	-	-	-	-	-	-	-	-	-	-	-	-	43	20	3	32	6	-	-	-	-	-	-	9-11%	iroB_1*-62%		0.130728	0.00977089	0.0683962	0.00471698	0.0892857	0.00235849	0.0161725	0.000336927	0.0400943	0.050876	0.100067	0.027628	0.0114555	0.000336927	0.0309973	0.0407682	0.046496	0.0751348	0.0434636	0.0121294	0.0673854	0.0640162	0.0427898	0.0245957	2323	2387	0.493206	0.506794	190	158	100	83	48	48	11	8	646	3255	1565	2579	Yes
ERR279255	M665	K. pneumoniae	083b79e4a6cbae1a770d99b3a75eb46fd6f2c6bc	5341	0,0,438,1,0,0,0,0,*,*	82	5530	ST3764	1935	Unknown	Unknown	Unknown	Unknown	Unknown	Unknown	Unknown	Unknown	PRJEB3255	ERR279255	SAMEA1903608	Wand 2016	Reads	352	0	strong	63279	147327	5283356	no	-	3	0	0	0	-	0	-	0	iuc 2A	29	iro unknown	0	rmp 2A; VP	14	-	wzi128	KL1	none	Very high	0.9949		O1v1	O1	none	Very high	0.9859		-	-	-	-	-	-	-	-	-	-	-	-	-	-	-	-	-	-	-	-	-	-	-	-	ST3764	2	6	1	1	4	217	33	-	-	-	-	-	-	-	-	-	-	-	-	-	-	-	-	-	-	-	-	-	-	-	-	-	-	3	4	3	3	4	3	5-2%	4	-	7	9	3	rmpA_48*-0%		0.126027	0.00631712	0.074542	0.00442198	0.0893872	0.00157928	0.0170562	0.000315856	0.0410613	0.0552748	0.102337	0.0259002	0.0113708	0.000315856	0.0356917	0.0391661	0.0473784	0.0710676	0.0432723	0.0138977	0.0628553	0.0628553	0.0423247	0.0255843	2458	2346	0.511657	0.488343	196	162	101	83	47	47	11	8	655	3293	1620	2579	Yes
ERR279265	M637	K. pneumoniae	5351	5351	0,0,439,3,0,0,0,0,0,0	91	5529	ST3768 (subsp. ozaenae)	Unknown	Unknown	Unknown	Unknown	Unknown	Unknown	Unknown	Unknown	Unknown	PRJEB3255	ERR279265	SAMEA1903617	Wand 2016	Reads	304	0	strong	81704	240053	5345910	no	-	4	0	0	0	ybt 10; ICEKp4	318	-	0	iuc 2A	46	-	0	-	0	-	wzi127	KL4	?-+	Good	0.9985	KL4_03_wcuG,KL4_20_wza	O2v1	O2	none	Very high	0.9842		-	-	-	-	-	-	-	-	-	-	-	-	-	-	-	-	-	SHV-11.v1^	35Q	-	-	-	-	-	ST3768	10	6	1	9	12	218	9	73	12	85	3	20	224	144	3	10	56	136	-	-	-	-	-	-	-	-	-	-	-	-	-	-	-	5	4	3	27	6	-	-	-	-	31*-54%	-	-	-		0.129849	0.00788955	0.0687048	0.00558843	0.0904011	0.00230112	0.017094	0.000328731	0.0410914	0.0565417	0.100592	0.0262985	0.0108481	0.000328731	0.0299145	0.039119	0.0470085	0.0739645	0.0437212	0.0128205	0.0644313	0.0631164	0.042735	0.0253123	2388	2522	0.486354	0.513646	192	160	100	83	48	48	7	4	642	3265	1566	2579	Yes
ERR279266	M636	K. pneumoniae	dce0cf96d1baa44c27729d31f43c37e4c025d93f	3710	0,0,438,0,*,*,*,*,*,*	82	5528	ST82	1940	Unknown	Unknown	Unknown	Unknown	Unknown	Unknown	Unknown	Unknown	PRJEB3255	ERR279266	SAMEA1903618	Wand 2016	Reads	233	2	strong	76472	177043	5215685	no	-	3	0	0	0	-	0	-	0	iuc 2A	29	-	0	rmp 2A; VP (truncated)	21	-	wzi128	KL1	none	Very high	0.9948		O1v1	O1	none	Very high	0.9859		-	-	-	-	-	-	-	-	-	-	-	-	-	-	-	-	-	-	-	-	-	-	-	-	ST82	2	6	1	1	4	1	33	-	-	-	-	-	-	-	-	-	-	-	-	-	-	-	-	-	-	-	-	-	-	-	-	-	-	3	4	3	3	4	-	-	4	-	7	36	4-17%	iroC_5*-0%;rmpA_48*-0%		0.1271	0.00729002	0.0729002	0.0044374	0.088748	0.00126783	0.0174326	0.000316957	0.0402536	0.0561014	0.102694	0.0263074	0.0114105	0.000316957	0.0358162	0.0383518	0.0475436	0.0716323	0.0434231	0.0139461	0.0633914	0.0624406	0.0424723	0.0244057	2454	2286	0.517722	0.482278	198	163	102	84	47	47	11	8	660	3303	1633	2579	Yes
ERR279267	M635	K. pneumoniae	5350	5350	0,0,438,1,3,0,0,0,0,0	82	5527	ST3764	1940	Unknown	Unknown	Unknown	Unknown	Unknown	Unknown	Unknown	Unknown	PRJEB3255	ERR279267	SAMEA1903620	Wand 2016	Reads	392	0	strong	61823	143997	5274277	no	-	3	0	0	0	-	0	-	0	iuc 2A	29	iro unknown	0	rmp 2A; VP (truncated)	22	-	wzi128	KL1	none	Very high	0.9948		O1v1	O1	?-	Good	0.9859	O1/O2v1_07_kfoC	-	-	-	-	-	-	-	-	-	-	-	-	-	-	-	-	-	-	-	-	-	-	-	-	ST3764	2	6	1	1	4	217	33	-	-	-	-	-	-	-	-	-	-	-	-	-	-	-	-	-	-	-	-	-	-	-	-	-	-	3	4	3	3	4	3	5-2%	4	-	7	19	4-17%	rmpA_48*-0%		0.126506	0.00634115	0.0745086	0.00443881	0.0894103	0.00158529	0.0158529	0.000317058	0.0409004	0.0564363	0.10241	0.0259987	0.011097	0.000317058	0.0358275	0.038681	0.0475587	0.071655	0.0434369	0.0136335	0.0634115	0.0615092	0.0424857	0.0256817	2450	2344	0.511055	0.488945	194	162	101	83	47	47	11	8	653	3271	1609	2579	Yes
ERR314323	M342	K. pneumoniae	7e00e67032d34c39b5b7e39d8c6f72ae255684d7	3707	0,0,438,0,2,0,0,0,*,*	82	5510	ST82	1949	Unknown	Unknown	Unknown	Unknown	Unknown	Unknown	Unknown	Unknown	PRJEB3255	ERR314323	SAMEA1968457	Wand 2016	Reads	270	2	strong	77309	255917	5208491	no	-	3	0	0	0	-	0	-	0	iuc 2A	29	iro unknown	0	rmp 2A; VP (truncated)	23	-	wzi128	KL1	none	Very high	0.9949		O1v1	O1	none	Very high	0.9859		-	-	-	-	-	-	-	-	-	-	-	-	-	-	-	-	-	-	-	-	-	-	-	-	ST82	2	6	1	1	4	1	33	-	-	-	-	-	-	-	-	-	-	-	-	-	-	-	-	-	-	-	-	-	-	-	-	-	-	3	4	3	3	4	3	5*-2%	4	-	7	37	4-17%	rmpA_48*-0%		0.126698	0.00600316	0.0745656	0.00442338	0.0894155	0.00126382	0.0176935	0.000315956	0.0413902	0.0556082	0.102054	0.0259084	0.0107425	0.000315956	0.036019	0.0394945	0.0470774	0.071722	0.0420221	0.0135861	0.0638231	0.0628752	0.0423381	0.0246445	2452	2298	0.516211	0.483789	198	163	102	84	47	47	11	8	660	3306	1632	2579	Yes
ERR314326	M345	K. pneumoniae	872db80a056d05a46ee3fad594842a11fea9f116	5344	0,0,438,1,2,0,0,*,*,*	82	5508	ST82	1940	Unknown	Unknown	Unknown	Unknown	Unknown	Unknown	Unknown	Unknown	PRJEB3255	ERR314326	SAMEA2004869	Wand 2016	Reads	417	1	strong	68554	144293	5362127	no	-	3	0	0	0	-	0	-	0	iuc 2A	29	iro unknown	0	rmp 2A; VP (truncated)	24	-	wzi128	KL1	none	Very high	0.9948		O1v1	O1	none	Very high	0.9859		-	-	-	-	-	-	-	-	-	-	-	-	-	-	-	-	-	-	-	-	-	-	-	-	ST82	2	6	1	1	4	1	33	-	-	-	-	-	-	-	-	-	-	-	-	-	-	-	-	-	-	-	-	-	-	-	-	-	-	3	4	3	3	4	3*	5-2%	4	-	7	17	4-17%	-		0.127405	0.00662252	0.0734784	0.00441501	0.0892463	0.00126143	0.0170293	0.000315358	0.0406812	0.0548723	0.103122	0.0258594	0.0113529	0.000315358	0.0356354	0.0397351	0.0469883	0.0709555	0.0435194	0.0138757	0.0630716	0.0627562	0.0419426	0.025544	2451	2409	0.504321	0.495679	196	163	102	84	47	47	11	8	658	3295	1623	2579	No
ERR314329	M371	K. pneumoniae	3707	3707	0,0,438,0,2,0,0,0,0,0	82	5507	ST82	1949	Unknown	Unknown	Unknown	Unknown	Unknown	Unknown	Unknown	Unknown	PRJEB3255	ERR314329	SAMEA2004870	Wand 2016	Reads	268	0	strong	78517	211943	5204795	no	-	3	0	0	0	-	0	-	0	iuc 2A	29	iro unknown	0	rmp 2A; VP (truncated)	23	-	wzi128	KL1	none	Very high	0.9949		O1v1	O1	none	Very high	0.9859		-	-	-	-	-	-	-	-	-	-	-	-	-	-	-	-	-	-	-	-	-	-	-	-	ST82	2	6	1	1	4	1	33	-	-	-	-	-	-	-	-	-	-	-	-	-	-	-	-	-	-	-	-	-	-	-	-	-	-	3	4	3	3	4	3	5*-2%	4	-	7	37	4-17%	rmpA_48*-0%		0.127169	0.00631114	0.0744714	0.0044178	0.0893026	0.00126223	0.0176712	0.000315557	0.041338	0.055538	0.101925	0.0258757	0.0110445	0.000315557	0.0359735	0.0394446	0.047018	0.0716314	0.0419691	0.0129378	0.0634269	0.0631114	0.0422846	0.0252446	2462	2285	0.518643	0.481357	198	163	102	84	47	47	11	8	660	3299	1631	2579	No
ERR314330	M372	K. pneumoniae	3707	3707	0,0,438,0,2,0,0,0,0,0	82	5506	ST82	1949	Unknown	Unknown	Unknown	Unknown	Unknown	Unknown	Unknown	Unknown	PRJEB3255	ERR314330	SAMEA2003024	Wand 2016	Reads	251	2	strong	77393	212068	5207903	no	-	3	0	0	0	-	0	-	0	iuc 2A	29	iro unknown	0	rmp 2A; VP (truncated)	23	-	wzi128	KL1	none	Very high	0.9949		O1v1	O1	none	Very high	0.9859		-	-	-	-	-	-	-	-	-	-	-	-	-	-	-	-	-	-	-	-	-	-	-	-	ST82	2	6	1	1	4	1	33	-	-	-	-	-	-	-	-	-	-	-	-	-	-	-	-	-	-	-	-	-	-	-	-	-	-	3	4	3	3	4	3	5*-2%	4	-	7	37	4-17%	rmpA_48*-0%		0.126498	0.00662461	0.0744479	0.0044164	0.0892744	0.00126183	0.0176656	0.000315457	0.0413249	0.0555205	0.101893	0.0258675	0.011041	0.000315457	0.0359621	0.0397476	0.0470032	0.0716088	0.0419558	0.0129338	0.0634069	0.0630915	0.0425868	0.0252366	2451	2291	0.516871	0.483129	198	163	102	84	47	47	11	8	660	3296	1631	2579	Yes
ERR314341	M399	K. pneumoniae	5345	5345/5346	0,0,439,2,0,0,0,0,0,0	91	5505	ST3766 (subsp. ozaenae)	1940	Unknown	Unknown	Unknown	Unknown	Unknown	Unknown	Unknown	Unknown	PRJEB3255	ERR314341	SAMEA1964881	Wand 2016	Reads	256	0	strong	68636	222032	5226480	no	-	4	0	0	0	ybt 10; ICEKp4 (truncated)	75-3LV	-	0	iuc 2A	4	-	0	-	0	-	wzi283	KL4	?-+	Good	0.9987	KL4_03_wcuG,KL4_20_wza	O1/O2v1	unknown	none	Very high	0.9839		-	-	-	-	-	-	-	-	-	-	-	-	-	-	-	-	-	SHV-11.v1^	35Q	-	-	-	-	-	ST3766	10	163	1	9	12	4	9	3	12	32	3	20	250-1%	109*-61%	3	10	58-13%	2	-	-	-	-	-	-	-	-	-	-	-	-	-	-	-	5	4	3	11	6	-	-	-	-	31*-54%	-	-	rmpA_48*-0%		0.130871	0.0103661	0.0709427	0.00550696	0.0907029	0.00226757	0.0168448	0.000323939	0.0408163	0.0550696	0.101717	0.0255912	0.0113379	0.000323939	0.0314221	0.0385488	0.0463233	0.0725624	0.0417881	0.0116618	0.0651118	0.0621963	0.0421121	0.0255912	2419	2339	0.508407	0.491593	188	158	88	83	46	46	11	8	628	3268	1584	2579	Yes
ERR314342	M400	K. pneumoniae	5347	5347	0,0,439,2,0,0,0,1,0,0	91	5504	ST3766 (subsp. ozaenae)	1940	Unknown	Unknown	Unknown	Unknown	Unknown	Unknown	Unknown	Unknown	PRJEB3255	ERR314342	SAMEA2004150	Wand 2016	Reads	242	0	strong	70806	222032	5199384	no	-	1	0	0	0	ybt 10; ICEKp4 (truncated)	75-3LV	-	0	-	0	-	0	-	0	-	wzi283	KL4	?-+	Good	0.9987	KL4_03_wcuG,KL4_20_wza	O1/O2v1	unknown	none	Very high	0.9839		-	-	-	-	-	-	-	-	-	-	-	-	-	-	-	-	-	SHV-11.v1^	35Q	-	-	-	-	-	ST3766	10	163	1	9	12	4	9	3	12	32	3	20	250-1%	109*-61%	3	10	58-13%	2	-	-	-	-	-	-	-	-	-	-	-	-	-	-	-	-	-	-	-	-	-	-	-	-	31*-54%	-	-	-		0.13059	0.0103694	0.0703176	0.00550875	0.0910564	0.00226831	0.0168503	0.000324044	0.0408296	0.0550875	0.101426	0.0255995	0.0113415	0.000324044	0.0314323	0.0385612	0.0466623	0.0725859	0.0418017	0.0116656	0.0651329	0.0622165	0.0421257	0.0259235	2404	2340	0.506745	0.493255	188	158	88	83	46	46	11	8	628	3266	1580	2579	Yes
ERR314344	M403	K. pneumoniae	f67bdd4398c45d544de5aa5ceaf177020bbe24a6	5348	0,0,442,0,0,0,0,0,*,*	10031	5503	ST90 (subsp. ozaenae)	1940	Unknown	Unknown	Unknown	Unknown	Unknown	Unknown	Unknown	Unknown	PRJEB3255	ERR314344	SAMEA2004976	Wand 2016	Reads	302	0	strong	54766	143613	4984089	no	total_size	3	0	0	0	-	0	-	0	iuc 2A	50	-	0	-	0	-	wzi297	KL5	?*	Good	0.9933		O2v1	O2	none	Very high	0.984		-	-	-	-	-	-	-	-	-	-	-	-	-	-	-	-	-	-	-	-	-	-	-	-	ST90	10	6	1	9	12	4	29	-	-	-	-	-	-	-	-	-	-	-	-	-	-	-	-	-	-	-	-	-	-	-	-	-	-	43	20	3	32	6	-	-	-	-	-	-	9-11%	iroB_1*-62%		0.132328	0.0102845	0.065821	0.00479945	0.0898183	0.00239973	0.0164553	0.000342818	0.0404525	0.0493658	0.0990744	0.0270826	0.011313	0.000342818	0.0308536	0.0411382	0.0466232	0.0761056	0.0425094	0.0119986	0.0685636	0.0644498	0.0431951	0.0246829	2284	2313	0.496846	0.503154	193	161	102	85	48	48	11	8	656	3253	1553	2579	Yes
ERR314345	M414	K. pneumoniae	5349	5349	0,0,438,1,1,0,0,0,0,0	82	5502	ST82	1940	Unknown	Unknown	Unknown	Unknown	Unknown	Unknown	Unknown	Unknown	PRJEB3255	ERR314345	SAMEA2004151	Wand 2016	Reads	297	2	strong	67802	177024	5148426	no	-	3	0	0	0	-	0	-	0	iuc 2A	29	iro unknown	0	rmp 2A; VP (truncated)	20	-	wzi128	KL1	none	Very high	0.9948		unknown (best match = O3/O3a)	unknown	-	None	0.981	O3/O3a_03_wzm,O3/O3a_04_wzt,O3/O3a_05_wbdD,O3/O3a_06_wbdA,O3/O3a_07_wbdB,O3/O3a_08_wbdC	-	-	-	-	-	-	-	-	-	-	-	-	-	-	-	-	-	-	-	-	-	-	-	-	ST82	2	6	1	1	4	1	33	-	-	-	-	-	-	-	-	-	-	-	-	-	-	-	-	-	-	-	-	-	-	-	-	-	-	3	4	3	3	4	3	5*-2%	4	-	30	8	4-17%	rmpA_48*-0%		0.125641	0.00641026	0.0753205	0.00416667	0.0884615	0.00160256	0.0179487	0.000320513	0.0410256	0.0544872	0.101282	0.0259615	0.0115385	0.000320513	0.0342949	0.0378205	0.0480769	0.0714744	0.0435897	0.0134615	0.0641026	0.0637821	0.0432692	0.025641	2413	2257	0.516702	0.483298	198	163	102	84	47	47	7	4	652	3282	1609	2579	Yes
ERR314347	M426	K. pneumoniae	ebbc1a42d9bcd0c3093d5ba9c01229cf80bf959e	3708	0,0,381,0,0,0,0,*,*,*	3767	5501	ST3767	1940	Unknown	Unknown	Unknown	Unknown	Unknown	Unknown	Unknown	Unknown	PRJEB3255	ERR314347	SAMEA2004977	Wand 2016	Reads	245	0	strong	146458	334146	5394747	no	-	0	0	0	0	-	0	-	0	-	0	-	0	-	0	-	wzi285	KL43	?	Good	0.9947		O2v1	O2	?-	Good	0.9869	O1/O2v1_01_wzm	-	-	-	-	-	-	-	-	-	-	-	-	-	-	-	-	-	SHV-161*	-	-	-	-	-	-	ST3767	2	10	4	97	4	1	18	-	-	-	-	-	-	-	-	-	-	-	-	-	-	-	-	-	-	-	-	-	-	-	-	-	-	-	-	-	-	-	-	-	-	-	-	-	-	-		0.133432	0.00683507	0.0731055	0.00653789	0.0936107	0.00326895	0.0190193	0.000297177	0.0424963	0.0531947	0.10104	0.02526	0.010104	0.000297177	0.0344725	0.0380386	0.0445765	0.0665676	0.0424963	0.0154532	0.0618128	0.0618128	0.0419019	0.0243685	2564	2340	0.522838	0.477162	203	166	99	82	52	52	12	8	674	3340	1687	2579	Yes
ERR314350	M433	K. pneumoniae	61a0fcb9ffb246911fce53876d9f0633e3b6c3a9	5346	0,0,439,*,*,*,*,*,*,*	91	5500	ST93 (subsp. ozaenae)	1940	Unknown	Unknown	Unknown	Unknown	Unknown	Unknown	Unknown	Unknown	PRJEB3255	ERR314350	SAMEA2004978	Wand 2016	Reads	385	0	strong	50350	188108	5367855	no	-	4	0	0	0	ybt 10; ICEKp4	74	-	0	iuc 2A	51	-	0	rmp 2A; VP (truncated)	25	-	wzi127	KL4	?-+	Good	0.9983	KL4_20_wza	O2v1	O2	none	Very high	0.9842		-	-	-	-	-	-	-	-	-	-	-	-	-	-	-	-	-	SHV-11.v1*	35Q	-	-	-	-	-	ST93	10	11	1	9	12	4	9	3	12	32	3	20	229	181	3	10	29	138	-	-	-	-	-	-	-	-	-	-	-	-	-	-	-	5	4	27	11	6	-	-	-	-	46	21	10-77%	iroN_8*-0%;rmpA_48*-0%		0.133268	0.0108588	0.0700888	0.005923	0.0911484	0.00263244	0.0171109	0.000329056	0.0401448	0.0556104	0.0970714	0.0266535	0.0115169	0.000329056	0.0315893	0.0398157	0.0447516	0.0737085	0.0427772	0.0134913	0.0638368	0.0618625	0.041132	0.0243501	2413	2549	0.486296	0.513704	191	160	100	83	48	48	11	8	649	3259	1575	2579	Yes
KPN238	KPN238	K. pneumoniae	20203	20203	0,0,22,12,66,0,0,0,0,0	17	2931	ST17-1LV	2014	Unknown	Southeast Asia	Cambodia	Unknown	Human	Human: Clinical	Blood	Clinical	PRJEB24970	ERR2303413	SAMEA104590253	Wyres 2020	Reads	159	9	strong	272966	937039	5526337	no	-	0	1	10	19	-	0	-	0	-	0	-	0	-	0	-	-	KL122	?	Good	0.9996		O2v2	O2	none	Very high	0.985		aac(3)-IId^;aadA^;aph3-Ia.v1;strA.v1^;strB.v1	-	-	qnrB6^;qnrS1	-	mphA	catII.2*	arr-3	sul1;sul2*	tet(A).v1	-	dfrA15.v2;dfrA27	LAP-2;TEM-1D.v1^	-	CTX-M-14;CTX-M-15	-	-	SHV-11.v1^	35Q	-	-	-	aac(6')-Ib-cr.v2?-0%;aadA16*?-0%	-	ST17-1LV	2	1	1	1	4	4*	4	-	-	-	-	-	-	-	-	-	-	-	-	-	-	-	-	-	-	-	-	-	-	-	-	-	-	-	-	-	-	-	-	-	-	-	-	-	-	-		0.131104	0.00739864	0.0745783	0.00680675	0.0944066	0.00207162	0.0201243	0.000295946	0.0423202	0.0535661	0.0997336	0.0251554	0.00947026	0.000295946	0.0334418	0.0372891	0.0449837	0.0671796	0.0429121	0.0145013	0.0624445	0.0624445	0.0414324	0.0260432	2582	2482	0.509874	0.490126	202	166	101	84	52	52	11	8	676	3333	1675	2579	No
KPN236	KPN236	K. pneumoniae	14014	14014	0,0,22,2,112,0,0,0,0,0	17	2933	ST20	2014	Unknown	Southeast Asia	Cambodia	Unknown	Human	Human: Clinical	Blood	Clinical	PRJEB24970	ERR2303433	SAMEA104590273	Wyres 2020	Reads	154	8	strong	330130	1072950	5411741	no	-	0	1	7	9	-	0	-	0	-	0	-	0	-	0	-	wzi84	unknown (best match = KL28)	?-	None	0.9889	KL28_07_wckC,KL28_08_wcuC,KL28_09_wckD,KL28_10_wzy,KL28_11_wclS,KL28_12_wcuE	O1v2	O1	none	Very high	0.9839		strA.v1*;strB.v1*	-	-	qnrS1	-	-	catA1*	-	sul2	tet(D)	-	dfrA14.v2*;dfrA5	-	-	CTX-M-14	-	-	SHV-187	-	-	-	-	LAP-2*?-0%	-	ST20	2	3	1	1	4	4	4	-	-	-	-	-	-	-	-	-	-	-	-	-	-	-	-	-	-	-	-	-	-	-	-	-	-	-	-	-	-	-	-	-	-	-	-	-	-	-		0.132466	0.00768776	0.0756949	0.00680071	0.0955056	0.00236546	0.0201064	0.000295683	0.0425784	0.0520402	0.0999409	0.0251331	0.00975754	0.000295683	0.0334122	0.0375517	0.0449438	0.0674157	0.0422827	0.0141928	0.0623891	0.0620934	0.0410999	0.0239503	2587	2358	0.523155	0.476845	204	168	101	84	52	52	11	8	680	3340	1684	2579	No
KPN240	KPN240	K. pneumoniae	19968	19968	0,0,22,24,20,1,0,0,0,0	17	2929	ST17	2014	Unknown	Southeast Asia	Cambodia	Unknown	Human	Human: Clinical	Blood	Clinical	PRJEB24970	ERR2303453	SAMEA104590293	Wyres 2020	Reads	131	9	strong	294696	1064511	5548960	no	-	0	1	9	10	-	0	-	0	-	0	-	0	-	0	-	wzi141	KL25	?-	Good	0.9915	KL25_08_wzy,KL25_09_wfeD,KL25_11_wcuB	O5	O5	*	High	0.9421		aac(3)-IId^	-	-	qnrB6^	-	mphA	-	arr-3	sul1	tet(A).v1	-	dfrA1.v1;dfrA27	TEM-1D.v1^	-	CTX-M-15	-	-	SHV-11.v1^	35Q	-	-	-	aac(6')-Ib-cr.v2?-0%;aadA16*?-0%	-	ST17	2	1	1	1	4	4	4	-	-	-	-	-	-	-	-	-	-	-	-	-	-	-	-	-	-	-	-	-	-	-	-	-	-	-	-	-	-	-	-	-	-	-	-	-	-	-		0.132336	0.00850939	0.0730634	0.00674883	0.0938967	0.00234742	0.0196596	0.000293427	0.0419601	0.0539906	0.0994718	0.0252347	0.0096831	0.000293427	0.0346244	0.0369718	0.0440141	0.0660211	0.0425469	0.0143779	0.0627934	0.0622066	0.0440141	0.0249413	2576	2481	0.509393	0.490607	207	168	103	86	52	52	12	8	688	3336	1676	2579	No
KPN239	KPN239	K. pneumoniae	19879	19879/20013/20200/20411/20512	0,0,84,0,50,1,0,0,0,0	101	2930	ST101	2014	Unknown	Southeast Asia	Cambodia	Unknown	Human	Human: Clinical	Blood	Clinical	PRJEB24970	ERR2303507	SAMEA104590347	Wyres 2020	Reads	85	4	strong	416990	638761	5458487	no	-	0	1	6	10	-	0	-	0	-	0	-	0	-	0	-	wzi137	KL17	none	Very high	0.9998		O1v1	O1	none	Very high	0.9803		aac(3)-IIa.v1^;aac(6')-Ib-cr.v2;strA.v1^;strB.v1	-	-	qnrB1.v2^	-	-	-	-	sul2	-	-	dfrA14.v2*	OXA-1;TEM-1D.v1^	-	CTX-M-15	-	-	SHV-1^	-	-	-	-	CatB4.v1?-81%	-	ST101	2	6	1	5	4	1	6	-	-	-	-	-	-	-	-	-	-	-	-	-	-	-	-	-	-	-	-	-	-	-	-	-	-	-	-	-	-	-	-	-	-	-	-	-	-	-		0.127729	0.00943953	0.0758112	0.0079646	0.0949853	0.00353982	0.0182891	0.000294985	0.0412979	0.0542773	0.100295	0.0250737	0.0100295	0.000294985	0.0345133	0.0371681	0.0436578	0.0669617	0.040118	0.0150442	0.0628319	0.0613569	0.0427729	0.0262537	2536	2433	0.510364	0.489636	202	165	103	85	52	52	11	8	678	3324	1662	2579	No
KPN241	KPN241	K. quasipneumoniae subsp. similipneumoniae	a31dbfe5b717873963976877b7c6a6b9da0e660e	4969	2,1,39,0,*,*,*,*,*,*	1191	2928	ST1191	2014	Unknown	Southeast Asia	Cambodia	Unknown	Human	Human: Clinical	Blood	Clinical	PRJEB24970	ERR2303557	SAMEA104590397	Wyres 2020	Reads	237	6	strong	227367	574960	5866807	no	-	0	1	10	13	-	0	-	0	-	0	-	0	-	0	-	wzi242	KL13	?-	Good	0.9842	KL13_08_wclX	O3/O3a	O3/O3a	none	Very high	0.9617		aac(3)-IId^;aac(6')-Ib-cr.v2;aadA16*	-	-	qnrB6^	-	mphA	catII.2*	arr-3	sul1;sul1	tet(A).v1	-	dfrA27	TEM-1D.v1^	-	CTX-M-15	-	-	OKP-B-3*	-	-	-	-	-	-	ST1191	88	22	63	22	107	38	114	-	-	-	-	-	-	-	-	-	-	-	-	-	-	-	-	-	-	-	-	-	-	-	-	-	-	-	-	-	-	-	-	-	-	-	-	-	-	-		0.130949	0.00519181	0.0775887	0.00548024	0.0934526	0.0017306	0.0190366	0.000288434	0.0429766	0.0533603	0.10499	0.0245169	0.00922988	0	0.0351889	0.0354774	0.0470147	0.0666282	0.0432651	0.00894145	0.0637439	0.0640323	0.0415345	0.0253822	2664	2619	0.504259	0.495741	208	170	107	90	49	49	11	8	692	3336	1709	2579	No
KPN237	KPN237	K. quasipneumoniae subsp. similipneumoniae	97c50e7c563b1bdcf83647e94da11e359707c42a	4969	2,1,39,0,*,*,*,*,*,*	1191	2932	ST1191	2014	Unknown	Southeast Asia	Cambodia	Unknown	Human	Human: Clinical	Blood	Clinical	PRJEB24970	ERR2303559	SAMEA104590399	Wyres 2020	Reads	160	5	strong	312473	527435	5686710	no	-	0	1	4	4	-	0	-	0	-	0	-	0	-	0	-	wzi242	KL13	?-	Good	0.9843	KL13_08_wclX,KL13_13_wcoW	O3/O3a	O3/O3a	none	Very high	0.9617		aac(3)-IId^	-	-	qnrS1	-	-	-	-	-	-	-	-	LAP-2	-	CTX-M-14	-	-	OKP-B-3*	-	-	-	-	-	-	ST1191	88	22	63	22	107	38	114	-	-	-	-	-	-	-	-	-	-	-	-	-	-	-	-	-	-	-	-	-	-	-	-	-	-	-	-	-	-	-	-	-	-	-	-	-	-	-		0.133197	0.00351288	0.0740632	0.00556206	0.0933841	0.00175644	0.0196136	0.00029274	0.0433255	0.0532787	0.106557	0.0248829	0.00907494	0	0.0348361	0.0351288	0.0474239	0.0673302	0.0418618	0.00907494	0.0641101	0.0644028	0.0415691	0.0257611	2613	2533	0.507773	0.492227	205	169	105	88	49	49	11	8	684	3327	1690	2579	No
KPN242	KPN242	K. quasipneumoniae subsp. similipneumoniae	1966472f51044251ab0f23537e6a20c3ad5633dc	4976	2,1,27,0,*,*,*,*,*,*	1822	2927	ST1822	2014	Unknown	Southeast Asia	Cambodia	Unknown	Human	Human: Clinical	Blood	Clinical	PRJEB24970	ERR2303560	SAMEA104590400	Wyres 2020	Reads	223	4	strong	255857	1072958	5755016	no	-	0	1	9	11	-	0	-	0	-	0	-	0	-	0	-	wzi291	KL48	*	High	0.9344		O5	O5	*	High	0.9438		aac(6')-Ib-cr.v2;aadA16*	-	-	qnrB6^	-	mphA	-	arr-3	sul1;sul1	tet(A).v1	-	dfrA27	TEM-1D.v1^	-	CTX-M-15	-	-	OKP-B-18*?	-	-	-	-	-	-	ST1822	18	22	26	64	107	92	192	-	-	-	-	-	-	-	-	-	-	-	-	-	-	-	-	-	-	-	-	-	-	-	-	-	-	-	-	-	-	-	-	-	-	-	-	-	-	-		0.127511	0.00756914	0.0756914	0.00582242	0.0951965	0.00203785	0.0195051	0.000291121	0.0439592	0.0538574	0.102475	0.0247453	0.00960699	0	0.0358079	0.0358079	0.0465793	0.0678311	0.0430859	0.0084425	0.0643377	0.062591	0.0419214	0.0253275	2619	2601	0.501724	0.498276	203	166	103	86	49	49	11	8	675	3311	1675	2579	No
103	160211-22349	K. pneumoniae	0005188308568f4830ecc4abeb93fdb99ef6bb7f	22592	0,0,0,0,2,0,26,*,*,*	15	7833	ST15	2011	Unknown	Southeast Asia	Vietnam	Unknown	Human	Human: Clinical	Blood	Clinical	PRJEB26814	ERR2586344	SAMEA4668388	Wyres 2020	Reads	117	2	strong	258361	761805	5569004	no	-	1	0	6	6	ybt 9; ICEKp3	183-4LV	-	0	-	0	-	0	-	0	-	wzi10	KL10	*	Very high	0.9677		O1v1	O1	none	Very high	0.9803		aph3-Ia.v1^	-	-	qnrB4	-	-	catII.2*	-	sul1	tet(A).v1	-	-	DHA-1	-	-	-	-	SHV-28.v1^	-	-	-	GyrA-83F;GyrA-87A;ParC-80I	-	-	ST15	1	1	1	1	1	1	1	5	11*	6	5*	1	25*	37	9	5	5*	11	-	-	-	-	-	-	-	-	-	-	-	-	-	-	-	-	-	-	-	-	-	-	-	-	-	-	-	-		0.128716	0.00564804	0.0766944	0.00743163	0.0939358	0.00326992	0.0196195	0.000297265	0.0407253	0.0543995	0.100773	0.024673	0.010107	0.000297265	0.0341855	0.039239	0.044887	0.0659929	0.0401308	0.0172414	0.0627229	0.0618312	0.0422117	0.0249703	2573	2457	0.511531	0.488469	202	166	101	84	52	52	11	8	676	3308	1668	2579	No
112	171011-17937	K. pneumoniae	20142	20142	0,0,429,0,37,1,0,0,0,0	23	7829	ST23	2011	Unknown	Southeast Asia	Vietnam	Unknown	Human	Human: Clinical	Blood	Clinical	PRJEB26814	ERR2586345	SAMEA4668389	Wyres 2020	Reads	59	4	strong	394469	1246477	5590289	no	-	3	0	0	0	-	0	-	0	iuc 1	1	iro 1	2	rmp 1; KpVP-1	26	rmpA2_3*-47%	wzi1	KL1	none	Very high	0.9998		O1v2	O1	none	Very high	0.9912		-	-	-	-	-	-	-	-	-	-	-	-	-	-	-	-	-	SHV-11.v1^	35Q	-	-	-	-	-	ST23	2	1	1	1	9	4	12	-	-	-	-	-	-	-	-	-	-	-	-	-	-	-	-	-	-	-	-	-	-	-	-	-	-	1	1	1	1	1	1	4	1	1	2	2	2	-		0.13428	0.00561964	0.0748299	0.00680272	0.0931677	0.00236616	0.0195209	0.00029577	0.0422952	0.0553091	0.100266	0.025732	0.010352	0.00029577	0.0349009	0.0381544	0.0440698	0.0674357	0.0414079	0.0150843	0.0621118	0.0612245	0.0405206	0.0239574	2645	2471	0.517005	0.482995	205	170	103	86	52	52	11	8	687	3371	1706	2579	No
117	180411-37385	K. pneumoniae	20319	20319	0,0,115,1,14,0,0,0,0,0	218	7828	ST218	2011	Unknown	Southeast Asia	Vietnam	Unknown	Human	Human: Clinical	Blood	Clinical	PRJEB26814	ERR2586346	SAMEA4668390	Wyres 2020	Reads	57	13	strong	248592	462098	5290083	no	-	4	0	0	0	ybt 9; ICEKp3	202-1LV	-	0	iuc 1	1	iro 1	1	rmp 1; KpVP-1	26	-	wzi77	KL57	?-	Good	0.9876	KL57_12	O2v2	O2	none	Very high	0.9866		-	-	-	-	-	-	-	-	-	-	-	-	-	-	-	-	-	SHV-1^	-	-	-	-	-	-	ST218	2	3	1	1	9	4	12	5	19	26	5	1	406*	53	9	5	5	21	-	-	-	-	-	-	-	-	-	-	-	-	-	-	-	1	1	1	1	1	1	1	1	1	2	2	2	-		0.128639	0.00356506	0.0745692	0.00713012	0.0953654	0.00326797	0.0199049	0.000297089	0.0427807	0.0549614	0.101307	0.0255496	0.010101	0.000297089	0.0359477	0.0371361	0.0439691	0.0665478	0.0427807	0.0136661	0.0620915	0.0609031	0.0421866	0.0270351	2573	2228	0.53593	0.46407	201	165	101	84	52	52	11	8	674	3344	1674	2579	Yes
118	180511-16668	K. pneumoniae	20166	20166	0,0,131,1,122,0,0,0,0,0	35	7827	ST35	2011	Unknown	Southeast Asia	Vietnam	Unknown	Human	Human: Clinical	Blood	Clinical	PRJEB26814	ERR2586347	SAMEA4668391	Wyres 2020	Reads	69	4	strong	349931	666975	5489482	no	-	4	0	3	3	ybt 10; ICEKp4	383	-	0	iuc 3 (truncated)	25	-	0	-	0	-	wzi37	KL22	none	Very high	0.9949		O1v1	O1	none	Very high	0.9811		-	-	-	-	-	-	catII.2*	-	sul2	tet(A).v1	-	-	-	-	-	-	-	SHV-33	-	-	-	-	-	-	ST35	2	1	2	1	10	1	19	3	12	4	66	3	137	139	3	10	60	2	-	-	-	-	-	-	-	-	-	-	-	-	-	-	-	9-2%	7	12	8	17	-	-	-	-	-	-	-	-		0.134895	0.00474355	0.074118	0.00830122	0.0942781	0.00296472	0.0204566	0.000296472	0.0418025	0.0551438	0.100208	0.0252001	0.00978358	0.000296472	0.0337978	0.0391343	0.0429884	0.0670027	0.0388378	0.0142307	0.0622591	0.0610732	0.0429884	0.0252001	2590	2376	0.521547	0.478453	201	165	101	84	52	52	11	8	674	3348	1675	2579	No
119	180613-14294	K. pneumoniae	21191	21191	0,0,0,0,11,0,0,4,0,0	15	7826	ST15	2013	Unknown	Southeast Asia	Vietnam	Unknown	Human	Human: Clinical	Blood	Clinical	PRJEB26814	ERR2586348	SAMEA4668392	Wyres 2020	Reads	201	4	strong	187118	388007	5960698	no	-	1	2	11	18	ybt 16; ICEKp12	466-2LV	-	0	-	0	-	0	-	0	-	wzi323	KL62	none	Very high	0.9993		O1v1	O1	?-	Good	0.9887	O1/O2v1_05_wbbN	aph3-Ia.v1^;rmtB;strA.v1^;strB.v1	-	-	qepA2;qnrB6^	-	mphA	catB3.v2;floR.v2*	arr-3	sul1;sul2	tet(A).v1?	-	dfrA23;dfrA27	TEM-1D.v1^	-	CTX-M-15	-	OXA-48	SHV-28.v1^	-	OmpK36-0%	-	GyrA-83Y;GyrA-87A;ParC-80I	aac(6')-Ib-cr.v2?-0%;aadA16*?-0%	OXA-1?-0%	ST15	1	1	1	1	1	1	1	6	15	5	144	11	367	429*	2	11	4	213	-	-	-	-	-	-	-	-	-	-	-	-	-	-	-	-	-	-	-	-	-	-	-	-	-	-	-	-		0.127156	0.00847705	0.0760012	0.00701549	0.0938322	0.00321543	0.0192926	0.000292312	0.0409237	0.0543701	0.100263	0.0242619	0.0102309	0.000292312	0.0342005	0.0418006	0.0438468	0.0657702	0.0400468	0.0163695	0.0622625	0.0619702	0.042093	0.0260158	2634	2785	0.486068	0.513932	203	166	102	85	52	52	11	8	679	3309	1679	2579	No
122	190212-30787	K. quasipneumoniae subsp. similipneumoniae	05c1f7a9e0fc55c6e1b4c3cd247d9d7e1b3bbb5b	13254	2,1,168,0,*,*,*,*,*,*	10948	7823	ST283-1LV	2012	Unknown	Southeast Asia	Vietnam	Unknown	Human	Human: Clinical	Blood	Clinical	PRJEB26814	ERR2586349	SAMEA4668393	Wyres 2020	Reads	112	0	strong	387291	898019	5422542	no	-	0	1	4	4	-	0	-	0	-	0	-	0	-	0	-	wzi443	KL10	?-	Good	0.9582	KL10_18_manC,KL10_19_manB	O5	O5	?-*	Good	0.9486	O5_01_manC,O5_02_manB	aac(3)-IId^	-	-	qnrS1	-	-	-	-	-	-	-	-	LAP-2	-	CTX-M-27	-	-	OKP-B-6*?	-	-	-	-	-	-	ST283-1LV	18	22	18*	22	59	13	51	-	-	-	-	-	-	-	-	-	-	-	-	-	-	-	-	-	-	-	-	-	-	-	-	-	-	-	-	-	-	-	-	-	-	-	-	-	-	-		0.123947	0.00691937	0.0755114	0.005716	0.0923586	0.00180505	0.0201564	0.000300842	0.0436221	0.0547533	0.104994	0.0252708	0.0099278	0	0.0348977	0.0351986	0.0475331	0.0685921	0.0430205	0.00872443	0.0643803	0.0652828	0.0430205	0.0240674	2566	2337	0.523353	0.476647	203	166	103	86	52	52	11	8	681	3307	1649	2579	No
126	190611-13201	K. pneumoniae	2f8537bdaf320849e43263ef17cfa5071b4334ee	19851	0,0,107,0,1,9,3,0,*,*	39	7819	ST39	2011	Unknown	Southeast Asia	Vietnam	Unknown	Human	Human: Clinical	Blood	Clinical	PRJEB26814	ERR2586350	SAMEA4668394	Wyres 2020	Reads	87	12	strong	318766	531431	5331926	no	-	0	0	0	0	-	0	-	0	-	0	-	0	-	0	-	wzi83	unknown (best match = KL23)	?-	Low	0.9992	KL23_13_wzx	O1v2	O1	none	Very high	0.9849		-	-	-	-	-	-	-	-	-	-	-	-	-	-	-	-	-	SHV-11.v1^	35Q	-	-	-	-	-	ST39	2	1	2	4	9	1	14	-	-	-	-	-	-	-	-	-	-	-	-	-	-	-	-	-	-	-	-	-	-	-	-	-	-	-	-	-	-	-	-	-	-	-	-	-	-	-		0.13284	0.00443787	0.0745562	0.00710059	0.0949704	0.00266272	0.0204142	0.000295858	0.0440828	0.054142	0.101775	0.0251479	0.00976331	0.000295858	0.0337278	0.0369822	0.0440828	0.0662722	0.0408284	0.0139053	0.0621302	0.062426	0.0423077	0.0248521	2589	2251	0.534917	0.465083	200	163	103	85	52	52	11	8	674	3338	1696	2579	No
132	201112-39229	K. pneumoniae	ceda60bdec4797b1161ec542310f1b2b78784315	20056	0,0,109,1,*,*,*,*,*,*	37	7814	ST37-1LV	2012	Unknown	Southeast Asia	Vietnam	Unknown	Human	Human: Clinical	Blood	Clinical	PRJEB26814	ERR2586351	SAMEA4668395	Wyres 2020	Reads	125	43	strong	168985	372949	5241774	no	-	0	0	4	5	-	0	-	0	-	0	-	0	-	0	-	wzi12	unknown (best match = KL107)	?-+*	None	0.8717	KL107_05_wzb,KL107_06_wzc,KL107_08,KL107_09,KL107_10	OL103	OL103	*	High	0.9456		strA.v1^;strB.v1	-	-	-	-	-	-	-	sul2	tet(A).v1	-	dfrA14.v2*	-	-	-	-	-	SHV-11.v1^	35Q	-	-	-	-	-	ST37-1LV	2	9	2	1	13	1	16*	-	-	-	-	-	-	-	-	-	-	-	-	-	-	-	-	-	-	-	-	-	-	-	-	-	-	-	-	-	-	-	-	-	-	-	-	-	-	-		0.132974	0.0065888	0.0727763	0.00628931	0.0958371	0.00179695	0.0200659	0.000299491	0.0425277	0.0533094	0.101228	0.0251572	0.0098832	0.000299491	0.0326445	0.0371369	0.0440252	0.0673854	0.0416292	0.0143756	0.065888	0.0619946	0.0413297	0.0245583	2540	2238	0.531603	0.468397	205	168	103	85	52	52	11	8	684	3331	1678	2579	No
133	201213-39019	K. pneumoniae	20828	20828	0,0,369,0,0,0,0,346,0,0	307	7813	ST307	2013	Unknown	Southeast Asia	Vietnam	Unknown	Human	Human: Clinical	Blood	Clinical	PRJEB26814	ERR2586352	SAMEA4668396	Wyres 2020	Reads	89	8	strong	286872	1105159	5504743	no	-	0	1	7	10	-	0	-	0	-	0	-	0	-	0	-	wzi173	KL102	none	Very high	0.9927		O2v2	O2	none	Very high	0.9845		aac(6')-Ib-cr.v2;strA.v1^;strB.v1	-	-	qnrB1.v2^	-	-	-	-	sul2	tet(A).v1	-	dfrA14.v2*	OXA-1;TEM-1D.v1^	-	CTX-M-15	-	-	SHV-28.v1^	-	-	-	GyrA-83I;ParC-80I	CatB4.v1?-81%	-	ST307	4	1	2	52	1	1	7	-	-	-	-	-	-	-	-	-	-	-	-	-	-	-	-	-	-	-	-	-	-	-	-	-	-	-	-	-	-	-	-	-	-	-	-	-	-	-		0.133062	0.00929692	0.0729227	0.00726322	0.095584	0.00261476	0.0183033	0.000290529	0.0435793	0.0517141	0.100813	0.0246949	0.00958745	0.000290529	0.0328298	0.0368972	0.0435793	0.0656595	0.0403835	0.0162696	0.0642069	0.0627542	0.0415456	0.0258571	2586	2397	0.518964	0.481036	207	169	104	86	52	52	11	8	689	3341	1696	2579	No
134	201213-58969	K. pneumoniae	4845	4845/8223	0,0,22,27,0,0,9,0,0,0	17	7812	ST16	2013	Unknown	Southeast Asia	Vietnam	Unknown	Human	Human: Clinical	Blood	Clinical	PRJEB26814	ERR2586353	SAMEA4668397	Wyres 2020	Reads	163	8	strong	369722	509145	5618081	no	-	1	1	10	17	ybt 9; ICEKp3	174	-	0	-	0	-	0	-	0	-	wzi50	KL51	?-	Good	0.9994	KL51_09_wzy	O3b	O3b	none	Very high	0.9908		aac(3)-IId^;aac(6')-Ib-cr.v2;aadA16*;aph3-Ia.v1;strA.v1^;strB.v1	-	-	qnrB6^	-	mphA	catII.2*	arr-3	sul1;sul1;sul2*	tet(A).v1	-	dfrA27	TEM-1D.v1^	-	CTX-M-15	-	-	SHV-1	-	-	-	GyrA-83F;GyrA-87N;ParC-84K	-	-	ST16	2	1	2	1	4	4	4	5	11	6	5	1	34	15	9	5	5	11	-	-	-	-	-	-	-	-	-	-	-	-	-	-	-	-	-	-	-	-	-	-	-	-	-	-	-	-		0.132704	0.00530817	0.0751991	0.00619286	0.0943674	0.00206429	0.020348	0.000294898	0.0424653	0.0539664	0.0996756	0.0247715	0.00914185	0.000294898	0.0339133	0.0368623	0.0451194	0.0669419	0.0415807	0.0141551	0.0628133	0.0628133	0.0412858	0.0277204	2600	2527	0.507119	0.492881	201	165	101	84	52	52	11	8	674	3328	1677	2579	No
136	210312-65635	K. pneumoniae	20368	20368	0,0,182,0,11,0,0,0,0,0	420	7810	ST420	2012	Unknown	Southeast Asia	Vietnam	Unknown	Human	Human: Clinical	Blood	Clinical	PRJEB26814	ERR2586354	SAMEA4668398	Wyres 2020	Reads	65	10	strong	611725	830750	5361157	no	-	4	0	0	0	ybt 9; ICEKp3	69	-	0	iuc 1	5	iro 1	1-1LV	rmp unknown	0	-	wzi95	KL20	?-	Good	0.9997	KL20_08_wzy	O1v1	O1	none	Very high	0.986		-	-	-	-	-	-	-	-	-	-	-	-	-	-	-	-	-	SHV-75	-	-	-	-	-	-	ST420	2	1	65	2	5	1	36	28	11	6	5	1	25	37	9	5	5	11	-	-	-	-	-	-	-	-	-	-	-	-	-	-	-	1	1	1	1	10	1	1*	1	1	2*	-	2	rmpD_31*-69%		0.132283	0.00416171	0.0755054	0.0068371	0.0945303	0.00208086	0.0196195	0.000297265	0.0419144	0.0546968	0.100476	0.0255648	0.00980975	0.000297265	0.0362663	0.0368609	0.0431034	0.0668847	0.0425089	0.0157551	0.0633175	0.0606421	0.0413199	0.0252675	2579	2267	0.532191	0.467809	203	166	103	85	52	52	11	8	680	3348	1680	2579	Yes
137	210610-40713	K. pneumoniae	21133	21133	0,0,0,0,2,0,37,0,0,1	15	7809	ST15	2010	Unknown	Southeast Asia	Vietnam	Unknown	Human	Human: Clinical	Blood	Clinical	PRJEB26814	ERR2586355	SAMEA4668399	Wyres 2020	Reads	165	0	strong	260840	584635	5515500	no	-	0	1	7	12	-	0	-	0	-	0	-	0	-	0	-	wzi24	KL24	?-	Good	1	KL24_14_wzy	O1v1	O1	none	Very high	0.9852		aac(3)-IIa.v1^;aac(6')-Ib-cr.v2;aph3-Ia.v1^;strA.v1^;strB.v1	-	-	qnrB1.v2^	-	-	-	-	sul2	tet(A).v1	-	dfrA14.v2*	OXA-1;TEM-1D.v1^	-	CTX-M-15	-	-	SHV-28.v1^	-	-	-	GyrA-83F;GyrA-87A;ParC-80I	CatB4.v1?-81%	-	ST15	1	1	1	1	1	1	1	-	-	-	-	-	-	-	-	-	-	-	-	-	-	-	-	-	-	-	-	-	-	-	-	-	-	-	-	-	-	-	-	-	-	-	-	-	-	-		0.130319	0.00768322	0.0756501	0.00768322	0.0945626	0.00325059	0.018617	0.000295508	0.0413712	0.0537825	0.10195	0.0245272	0.00945626	0.000295508	0.0339835	0.0378251	0.0449173	0.0667849	0.0398936	0.0177305	0.0623522	0.0611702	0.0416667	0.0242317	2562	2402	0.516116	0.483884	204	167	103	85	52	52	11	8	682	3335	1676	2579	No
146	220413-39441	K. pneumoniae	20990	20990	0,0,388,1,4,1,0,2,0,0	25	7806	ST25	2013	Unknown	Southeast Asia	Vietnam	Unknown	Human	Human: Clinical	Blood	Clinical	PRJEB26814	ERR2586358	SAMEA4668402	Wyres 2020	Reads	87	2	strong	405131	567067	5581792	no	-	4	0	8	14	ybt 2; ICEKp1	323	-	0	iuc 3 (truncated)	23	iro 3 (truncated)	25	rmp unknown	0	-	wzi72	KL2	none	Very high	0.9841		O1v2	O1	none	Very high	0.9919		aac(3)-IId^;aadA*;strA.v1^;strB.v1	-	-	qnrS1	-	-	cmlA5*;floR.v1	arr-2	sul2	tet(A).v1?;tet(D)	-	dfrA14.v2*	LAP-2;OXA-10	-	-	-	-	SHV-11.v1^	35Q	-	-	-	-	-	ST25	2	1	1	1	10	4	13	8	7	9	6	5	13	1	6	7	7	6	-	-	-	-	-	-	-	-	-	-	-	-	-	-	-	14-2%	9	12	12	16	6	19-4%	11	5	11*-0%	10*-81%	8	-		0.131663	0.00640839	0.0766094	0.00728226	0.0943781	0.00349548	0.0198077	0.00029129	0.0442761	0.05418	0.102243	0.0244684	0.00932129	0.00029129	0.0337897	0.0387416	0.0439849	0.0658316	0.0404894	0.0142732	0.0614623	0.0594232	0.0407807	0.0265074	2634	2402	0.523034	0.476966	207	171	102	84	52	52	11	8	687	3358	1707	2579	No
148	220810-14414	K. pneumoniae	20988	20988	0,0,389,0,5,0,0,0,0,0	3804	7803	ST25	2010	Unknown	Southeast Asia	Vietnam	Unknown	Human	Human: Clinical	Blood	Clinical	PRJEB26814	ERR2586359	SAMEA4668403	Wyres 2020	Reads	64	4	strong	330611	889942	5391877	no	-	3	0	0	0	-	0	-	0	iuc 1	5	iro 1	1	rmp 1; KpVP-1	26-1LV	rmpA2_6*-55%	wzi72	unknown (best match = KL2)	?-	None	0.9823	KL2_07,KL2_08,KL2_09	O1v2	O1	none	Very high	0.9919		-	-	-	-	-	-	-	-	-	-	-	-	-	-	-	-	-	SHV-11.v1^	35Q	-	-	-	-	-	ST25	2	1	1	1	10	4	13	-	-	-	-	-	-	-	-	-	-	-	-	-	-	-	-	-	-	-	-	-	-	-	-	-	-	1	1	1	1	10	1	1	1	1	2*	2	2	-		0.131157	0.00445104	0.0744807	0.0074184	0.094362	0.00356083	0.0192878	0.000296736	0.0436202	0.0554896	0.103858	0.025816	0.00979228	0.000296736	0.0350148	0.037092	0.0442136	0.0664688	0.041543	0.0133531	0.0623145	0.0593472	0.0421365	0.0246291	2625	2292	0.533862	0.466138	206	171	104	86	52	52	11	8	690	3355	1696	2579	Yes
151	230411-40332	K. pneumoniae	98d80a1790f049cd41cc11d7389ddff374c70977	20862	0,0,137,11,35,0,0,*,*,*	29	7800	ST29	2011	Unknown	Southeast Asia	Vietnam	Unknown	Human	Human: Clinical	Blood	Clinical	PRJEB26814	ERR2586360	SAMEA4668404	Wyres 2020	Reads	42	6	strong	376157	962056	5360938	no	-	4	0	0	0	ybt 9; ICEKp3	15-2LV	-	0	iuc 1	1	iro 1	1	rmp 1; KpVP-1	26	rmpA2_3-47%	wzi115	KL54	none	Very high	0.9993		O1v2	O1	none	Very high	0.9915		-	-	-	-	-	-	-	-	-	-	-	-	-	-	-	-	-	SHV-187	-	-	-	-	-	-	ST29	2	3	2	2	6	4	4	14	11	14	5	9	22	296*	9	5	11	11	-	-	-	-	-	-	-	-	-	-	-	-	-	-	-	1	1	1	1	1	1	1	1	1	2	2	2	-		0.131947	0.0038633	0.0742942	0.00713224	0.0953938	0.00297177	0.020208	0.000297177	0.0430906	0.0540862	0.10104	0.0249629	0.00980684	0.000297177	0.035364	0.0371471	0.043685	0.067162	0.0407132	0.0136701	0.0641902	0.0612184	0.0410104	0.0264487	2579	2303	0.528267	0.471733	204	167	103	85	52	52	11	8	682	3362	1697	2579	No
155	240411-14788	K. pneumoniae	20273	20273	0,0,429,0,102,0,0,0,0,0	23	7799	ST23	2011	Unknown	Southeast Asia	Vietnam	Unknown	Human	Human: Clinical	Blood	Clinical	PRJEB26814	ERR2586361	SAMEA4668405	Wyres 2020	Reads	93	22	strong	279665	501093	5606253	no	-	5	0	0	0	ybt 1; ICEKp10	14-2LV	clb 2 (truncated)	29-1LV	iuc 1	1	iro 1	2-1LV	-	0	rmpA2_6*-55%	wzi1	KL1	?-	Good	0.9999	KL1_08_wclY	O1v2	O1	none	Very high	0.9913		-	-	-	-	-	-	-	-	-	-	-	-	-	-	-	-	-	SHV-11.v1^	35Q	-	-	-	-	-	ST23	2	1	1	1	9	4	12	84	2	2	2	2	264	6	2	2	2	2	2	2	2*-39%	2	2	2	2	3	2	2	2	2	2	2	2	1	1	1	1	1	1	4	1*	1	-	-	-	-		0.134798	0.00475059	0.0760095	0.00712589	0.0929335	0.00267221	0.0190024	0.000296912	0.0421615	0.0537411	0.100356	0.0258314	0.010095	0.000296912	0.0356295	0.0383017	0.0442399	0.0668052	0.0409739	0.0151425	0.0626485	0.0599762	0.0415677	0.0246437	2641	2401	0.5238	0.4762	202	170	103	86	52	52	11	8	684	3350	1697	2579	No
156	240512-16460	K. pneumoniae	20569	20569	0,0,429,0,37,2,0,0,0,0	23	7798	ST23	2012	Unknown	Southeast Asia	Vietnam	Unknown	Human	Human: Clinical	Blood	Clinical	PRJEB26814	ERR2586362	SAMEA4668406	Wyres 2020	Reads	62	2	strong	285369	642876	5566523	no	-	3	0	0	0	-	0	-	0	iuc 1	1	iro 1	2	rmp 1; KpVP-1	26	rmpA2_6*-47%	wzi1	KL1	none	Very high	0.9998		O1v2	O1	none	Very high	0.9912		-	-	-	-	-	-	-	-	-	-	-	-	-	-	-	-	-	SHV-11.v1^	35Q	-	-	-	-	-	ST23	2	1	1	1	9	4	12	-	-	-	-	-	-	-	-	-	-	-	-	-	-	-	-	-	-	-	-	-	-	-	-	-	-	1	1	1	1	1	1	4	1	1	2	2	2	-		0.134798	0.00564133	0.074228	0.00682898	0.0923397	0.00267221	0.0195962	0.000296912	0.0421615	0.0549287	0.100653	0.0252375	0.0103919	0.000296912	0.0341449	0.0383017	0.043943	0.067696	0.0418646	0.0151425	0.0626485	0.0611639	0.0409739	0.0240499	2632	2461	0.516788	0.483212	205	170	103	86	52	52	11	8	687	3368	1700	2579	No
159	240611-15654	K. pneumoniae	8670e777e5251510341ce008f3f577955eaf300e	20794	0,0,0,0,2,0,101,0,0,*	15	7797	ST15	2011	Unknown	Southeast Asia	Vietnam	Unknown	Human	Human: Clinical	Blood	Clinical	PRJEB26814	ERR2586363	SAMEA4668407	Wyres 2020	Reads	69	2	strong	247376	584634	5313834	no	-	0	0	2	1	-	0	-	0	-	0	-	0	-	0	-	wzi19	KL19	?-*	Good	0.9488	KL19_14	O1v2	O1	none	Perfect	1		aac(3)-IId^	-	-	-	-	-	-	-	-	-	-	-	-	-	-	-	-	SHV-28.v1^	-	-	-	GyrA-83F;GyrA-87A;ParC-80I	-	-	ST15	1	1	1	1	1	1	1	-	-	-	-	-	-	-	-	-	-	-	-	-	-	-	-	-	-	-	-	-	-	-	-	-	-	-	-	-	-	-	-	-	-	-	-	-	-	-		0.133173	0.00301296	0.0726122	0.00783368	0.0940042	0.00331425	0.0189816	0.000301296	0.0421814	0.0554384	0.102139	0.0250075	0.00994275	0.000301296	0.0331425	0.0376619	0.0451943	0.0674902	0.039771	0.0180777	0.0638747	0.0614643	0.0418801	0.0231998	2534	2308	0.523337	0.476663	201	165	101	84	52	52	11	8	674	3328	1666	2579	No
15	021111-30040	K. pneumoniae	20784	20784	0,0,158,8,6,0,13,0,0,0	45	7801	ST45	2011	Unknown	Southeast Asia	Vietnam	Unknown	Human	Human: Clinical	Blood	Clinical	PRJEB26814	ERR2586364	SAMEA4668408	Wyres 2020	Reads	79	18	strong	319096	915331	5342543	no	-	0	0	4	5	-	0	-	0	-	0	-	0	-	0	-	wzi149	KL62	none	Very high	0.9996		O2v1	O2	none	Very high	0.9888		aadA2^	-	-	-	-	-	-	-	sul1;sul2	tet(A).v1	-	dfrA12	-	-	-	-	-	SHV-1	-	-	-	-	-	-	ST45	2	1	1	6	7	1	12	-	-	-	-	-	-	-	-	-	-	-	-	-	-	-	-	-	-	-	-	-	-	-	-	-	-	-	-	-	-	-	-	-	-	-	-	-	-	-		0.132598	0.00297974	0.0712157	0.00715137	0.0971395	0.00268176	0.0196663	0.000297974	0.0435042	0.0536353	0.100417	0.0253278	0.0101311	0.000297974	0.0324791	0.0366508	0.0441001	0.067938	0.0408224	0.0181764	0.0637664	0.0619785	0.0417163	0.0253278	2544	2349	0.519926	0.480074	204	168	102	84	52	52	11	8	681	3333	1683	2579	No
160	240713-62874	K. variicola subsp. variicola	d8c060c957a2eaed6abaf41f63d3a5a474b1de13	5218	1,0,8,*,*,*,*,*,*,*	2221	7796	ST2221	2013	Unknown	Southeast Asia	Vietnam	Unknown	Human	Human: Clinical	Blood	Clinical	PRJEB26814	ERR2586365	SAMEA4668409	Wyres 2020	Reads	64	0	strong	471861	1015081	5467711	no	-	0	0	0	0	-	0	-	0	-	0	-	0	-	0	-	wzi20	KL20	?-+*	Good	0.9489	KL20_16_manC,KL20_17_manB	O3/O3a	O3/O3a	?-	Good	0.9933	O3/O3a_01_manC,O3/O3a_02_manB	-	-	-	-	-	-	-	-	-	-	-	-	-	-	-	-	-	LEN-9*	-	-	-	-	-	-	ST2221	16	24	21	40	47	60	281	-	-	-	-	-	-	-	-	-	-	-	-	-	-	-	-	-	-	-	-	-	-	-	-	-	-	-	-	-	-	-	-	-	-	-	-	-	-	-		0.134362	0.00364656	0.0709677	0.00701262	0.101823	0.00280505	0.0176718	0.000280505	0.0417952	0.054418	0.105189	0.0241234	0.00981767	0.000280505	0.0330996	0.0342216	0.0465638	0.0653576	0.0417952	0.0120617	0.0628331	0.0639551	0.0415147	0.0244039	2688	2284	0.540628	0.459372	202	165	103	86	48	48	11	8	671	3329	1700	2579	No
167	250210-16217	K. pneumoniae	21166	21166	0,0,46,9,0,0,1,0,0,0	76	7795	ST1263	2010	Unknown	Southeast Asia	Vietnam	Unknown	Human	Human: Clinical	Blood	Clinical	PRJEB26814	ERR2586366	SAMEA4668410	Wyres 2020	Reads	123	2	strong	313803	845121	5627610	no	-	0	1	3	3	-	0	-	0	-	0	-	0	-	0	-	wzi100	KL10	?	Good	0.9674		O3/O3a	O3/O3a	none	Very high	0.9794		-	-	-	qnrS1	-	-	-	-	-	-	-	-	LAP-2	-	CTX-M-27	-	-	-	-	-	-	-	-	-	ST1263	4	1	1	1	12	1	35	-	-	-	-	-	-	-	-	-	-	-	-	-	-	-	-	-	-	-	-	-	-	-	-	-	-	-	-	-	-	-	-	-	-	-	-	-	-	-		0.133939	0.00732708	0.0747362	0.00732708	0.0937866	0.00263775	0.0184642	0.000293083	0.0427902	0.0536342	0.100234	0.024619	0.00996483	0.000293083	0.0331184	0.0381008	0.0439625	0.0665299	0.0404455	0.0149472	0.0638921	0.0624267	0.0416178	0.0249121	2610	2505	0.510264	0.489736	205	167	102	85	52	52	12	8	683	3342	1691	2579	No
168	250411-14801	K. quasipneumoniae subsp. quasipneumoniae	1522eb54a7746146a593d2db3d4bfbd312375f3b	6245	2,0,65,*,*,*,*,*,*,*	10187	7682	ST4009-2LV	2011	Unknown	Southeast Asia	Vietnam	Unknown	Human	Human: Clinical	Blood	Clinical	PRJEB26814	ERR2586367	SAMEA4668411	Wyres 2020	Reads	47	0	strong	742897	1231618	5225056	no	-	0	0	0	0	-	0	-	0	-	0	-	0	-	0	-	-	KL142	*	High	0.9396		O3/O3a	O3/O3a	none	Very high	0.9592		-	-	-	-	-	-	-	-	-	-	-	-	-	-	-	-	-	OKP-A-4*	-	-	-	-	-	-	ST4009-2LV	232	19	92	39	100	239	126	-	-	-	-	-	-	-	-	-	-	-	-	-	-	-	-	-	-	-	-	-	-	-	-	-	-	-	-	-	-	-	-	-	-	-	-	-	-	-		0.124657	0.00152393	0.0722341	0.0060957	0.0929595	0.00182871	0.0207254	0.000304785	0.0435843	0.0536422	0.103627	0.0259067	0.0100579	0	0.0350503	0.0359646	0.0466321	0.069491	0.0438891	0.012801	0.0658336	0.0664432	0.0429747	0.0237732	2548	2154	0.541897	0.458103	201	166	103	86	52	52	11	8	679	3307	1669	2579	No
172	260610-38532	K. pneumoniae	74d5f4f4e4edf58dec18eefa0dd80bba6f1b66a8	20020	0,0,809,1,1,0,0,0,*,*	10377	7553	ST828	2010	Unknown	Southeast Asia	Vietnam	Unknown	Human	Human: Clinical	Blood	Clinical	PRJEB26814	ERR2586368	SAMEA4668412	Wyres 2020	Reads	81	14	strong	322963	489890	5642634	no	-	4	0	7	10	ybt 2; ICEKp1	323-1LV	-	0	iuc 3 (truncated)	25-1LV	iro 3 (truncated)	7-1LV	rmp 3; ICEKp1	47	-	wzi5	KL5	?-	Good	0.9997	KL5_07	O1v1	O1	none	Very high	0.981		aadA2^;aadA^;strA.v1^;strB.v1	-	-	qnrS1	-	-	cmlA1*	-	sul3	tet(A).v1*	-	dfrA12	LAP-2	-	-	-	-	SHV-11.v1^	35Q	-	-	-	-	-	ST828	2	1	1	26	1	1	54	8	7	9	6	5	88	1	6	7	7	6	-	-	-	-	-	-	-	-	-	-	-	-	-	-	-	9-2%	7	12	8	17*	6	29-4%	10	5	11	10	6	-		0.13415	0.00758239	0.0729076	0.00845728	0.0968212	0.00437445	0.0192476	0.00029163	0.0431613	0.05366	0.0997375	0.0244969	0.0096238	0.00029163	0.0329542	0.0387868	0.0437445	0.0659084	0.0405366	0.0139983	0.061534	0.0609507	0.0408282	0.0259551	2603	2536	0.506519	0.493481	206	169	103	85	52	52	11	8	686	3369	1705	2579	Yes
175	260813-39861	K. pneumoniae	7b650b7e3e0957b5dcb108f1abd3f1aa8e4176f3	19462	0,0,0,0,2,0,26,1,*,*	15	7552	ST15	2013	Unknown	Southeast Asia	Vietnam	Unknown	Human	Human: Clinical	Blood	Clinical	PRJEB26814	ERR2586369	SAMEA4668413	Wyres 2020	Reads	127	2	strong	224761	368634	5574171	no	-	1	0	9	15	ybt 9; ICEKp3	183-4LV	-	0	-	0	-	0	-	0	-	wzi10	KL10	*	Very high	0.9677		O1v1	O1	none	Very high	0.9803		aac(3)-IId^;aac(6')-Ib-cr.v2;aadA16*;strA.v1^;strB.v1	-	-	qnrB4;qnrB6^	-	mphA	catII.2*	arr-3	sul1;sul2*	tet(A).v1	-	dfrA27	DHA-1	-	-	-	-	SHV-28.v1^	-	-	-	GyrA-83F;GyrA-87A;ParC-80I	aph3-Ia.v1*?-0%	-	ST15	1	1	1	1	1	1	1	5	11*	6	5*	1	25*	37	9	5	5*	11	-	-	-	-	-	-	-	-	-	-	-	-	-	-	-	-	-	-	-	-	-	-	-	-	-	-	-	-		0.130127	0.00649159	0.0755385	0.00767188	0.093833	0.0032458	0.0194748	0.000295072	0.0424904	0.0539982	0.10003	0.024491	0.00973739	0.000295072	0.0342284	0.0380643	0.0451461	0.0663913	0.0404249	0.0171142	0.0622603	0.061375	0.0419003	0.0253762	2578	2465	0.511204	0.488796	202	166	101	84	52	52	11	8	676	3332	1673	2579	No
178	261210-64157	K. pneumoniae	71a1b7a316372a03f9d7517ae23ae8aa2ffc22b5	19542	0,0,220,7,32,0,0,0,*,*	152	7551	ST105	2010	Unknown	Southeast Asia	Vietnam	Unknown	Human	Human: Clinical	Blood	Clinical	PRJEB26814	ERR2586370	SAMEA4668414	Wyres 2020	Reads	80	25	strong	208081	610340	5439354	no	-	1	0	1	1	ybt 0; ICEKp16 (truncated)	482-1LV	-	0	-	0	-	0	-	0	-	wzi383	unknown (best match = KL102)	?-	None	0.9912	KL102_08_wzy,KL102_09,KL102_10,KL102_11,KL102_12,KL102_13	O2v2	O2	none	Very high	0.984		-	mcr-8.1*	-	-	-	-	-	-	-	-	-	-	-	-	-	-	-	SHV-1^	-	-	-	-	-	-	ST105	2	3	2	1	1	4	18	72	8	10	100	18	200*-82%	225	7	8	5	117	-	-	-	-	-	-	-	-	-	-	-	-	-	-	-	-	-	-	-	-	-	-	-	-	-	-	-	-		0.129331	0.0041816	0.0725806	0.00716846	0.0946834	0.00268817	0.0206093	0.000298686	0.0436081	0.0543608	0.101553	0.0250896	0.00985663	0.000298686	0.0328554	0.0385305	0.0439068	0.067503	0.0412186	0.0167264	0.0630227	0.0609319	0.0424134	0.026583	2566	2409	0.515779	0.484221	202	166	102	84	52	52	11	8	677	3336	1660	2579	No
179	270113-38673	K. pneumoniae	19971	19971	0,0,220,12,0,0,1,0,0,0	152	7550	ST152	2013	Unknown	Southeast Asia	Vietnam	Unknown	Human	Human: Clinical	Blood	Clinical	PRJEB26814	ERR2586371	SAMEA4668415	Wyres 2020	Reads	97	0	strong	264086	558467	5451669	no	-	0	0	7	10	-	0	-	0	-	0	-	0	-	0	-	wzi124	unknown (best match = KL105)	?-	None	0.9908	KL105_06_wzc,KL105_11,KL105_12,KL105_13	O3b	O3b	none	Very high	0.9907		aac(3)-IV^;aadA2^;aph(4)-Ia;aph3-Ia.v1^	-	-	qnrS1	-	-	floR.v1*	-	sul2	tet(A).v1	-	dfrA12	LAP-2	-	-	-	-	SHV-1^	-	-	-	GyrA-83I;ParC-80I	-	-	ST152	2	3	2	1	1	4	56	-	-	-	-	-	-	-	-	-	-	-	-	-	-	-	-	-	-	-	-	-	-	-	-	-	-	-	-	-	-	-	-	-	-	-	-	-	-	-		0.128631	0.011559	0.0737996	0.00652045	0.0939538	0.00266746	0.0195614	0.000296384	0.0426793	0.0551274	0.100474	0.0248963	0.0100771	0.000296384	0.0326023	0.0385299	0.0429757	0.0657973	0.0411974	0.015412	0.0652045	0.060166	0.0420865	0.025489	2541	2430	0.511165	0.488835	202	166	102	84	52	52	11	8	677	3326	1656	2579	Yes
180	270210-16361	K. pneumoniae	20288	20288	0,0,395,0,13,0,3,0,0,0	86	7549	ST86	2010	Unknown	Southeast Asia	Vietnam	Unknown	Human	Human: Clinical	Blood	Clinical	PRJEB26814	ERR2586372	SAMEA4668416	Wyres 2020	Reads	72	15	strong	216211	475700	5398665	no	-	4	0	0	0	ybt 10; ICEKp4?	72-1LV	-	0	iuc 1	1	iro 1	1-1LV	rmp 1; KpVP-1	26	rmpA2_6-60%	wzi2	unknown (best match = KL2)	?-	None	0.999	KL2_07,KL2_08,KL2_09,KL2_10	O1v1	O1	none	Very high	0.9846		-	-	-	-	-	-	-	-	-	-	-	-	-	-	-	-	-	SHV-1^	-	-	-	-	-	-	ST86	9	4	2	1	1	1	27	3	10	4	3	29	5	5	3	10	9	10	-	-	-	-	-	-	-	-	-	-	-	-	-	-	-	1	1	1	1	1	1	1	1	1*	2	2	2	-		0.13081	0.00417163	0.0750894	0.00744934	0.0968415	0.00357569	0.0199642	0.000297974	0.0443981	0.0533373	0.100715	0.0253278	0.00953516	0.000297974	0.034267	0.0366508	0.0441001	0.06764	0.0414184	0.0143027	0.0634684	0.0595948	0.0414184	0.0253278	2589	2315	0.527936	0.472064	205	167	104	86	52	52	11	8	685	3352	1687	2579	Yes
186	280313-35165	K. quasipneumoniae subsp. similipneumoniae	977986bfd82677a61702bbeeef3310240456ed2f	5054	2,1,32,*,*,*,*,*,*,*	367	7536	ST367	2013	Unknown	Southeast Asia	Vietnam	Unknown	Human	Human: Clinical	Blood	Clinical	PRJEB26814	ERR2586373	SAMEA4668417	Wyres 2020	Reads	51	35	strong	266331	471593	5268910	no	-	4	0	0	0	ybt 9; ICEKp3	173-2LV	-	0	iuc 1	1-1LV	iro 1	1	rmp 1; KpVP-1	26-1LV	-	wzi233	KL1	?-*	Good	0.9422	KL1_08_wclY	O3/O3a	O3/O3a	none	Very high	0.9593		-	-	-	-	-	-	-	-	-	-	-	-	-	-	-	-	-	OKP-B-9*	-	-	-	-	-	-	ST367	18	15	26	16	11	13	106	5	11	124	5	1	302	37	9	5	5	11	-	-	-	-	-	-	-	-	-	-	-	-	-	-	-	1*	1	1	1	1	1	1	1	1	2	2*	2	-		0.126313	0.00420042	0.0756076	0.00450045	0.0933093	0.00150015	0.0207021	0.00030003	0.0435044	0.0555056	0.10441	0.0255026	0.010201	0	0.0354035	0.0360036	0.0480048	0.0684068	0.0426043	0.00840084	0.0633063	0.0660066	0.0420042	0.0243024	2565	2166	0.542169	0.457831	203	165	103	86	52	52	11	8	680	3329	1663	2579	No
189	290713-41317	K. pneumoniae	20625	20625	0,0,0,0,2,0,131,0,0,0	15	7535	ST15	2013	Unknown	Southeast Asia	Vietnam	Unknown	Human	Human: Clinical	Blood	Clinical	PRJEB26814	ERR2586374	SAMEA4668419	Wyres 2020	Reads	202	24	strong	198415	472524	5879334	no	-	0	2	8	13	-	0	-	0	-	0	-	0	-	0	-	wzi19	KL19	?*	Good	0.949		O1v2	O1	?	Good	0.9999		aac(3)-IId^;rmtB;strA.v1;strB.v1	-	-	qepA2*;qnrS1	-	-	catA1*	-	sul2	tet(D)	-	-	LAP-2	-	CTX-M-14;CTX-M-15	-	NDM-1	SHV-28.v1^	-	-	-	GyrA-83F;GyrA-87A;ParC-80I	aph(3')-VIa?-0%	TEM-10.v2?-46%;TEM-105?-0%	ST15	1	1	1	1	1	1	1	-	-	-	-	-	-	-	-	-	-	-	-	-	-	-	-	-	-	-	-	-	-	-	-	-	-	-	-	-	-	-	-	-	-	-	-	-	-	-		0.129916	0.0104865	0.0751529	0.00757355	0.0932129	0.00320419	0.0189339	0.00029129	0.0416545	0.0530149	0.0990387	0.0238858	0.00961258	0.00029129	0.0337897	0.0410719	0.0436936	0.0661229	0.0413632	0.0183513	0.0626274	0.0600058	0.0419458	0.0247597	2619	2714	0.491093	0.508907	202	166	101	84	52	52	11	8	676	3336	1691	2579	No
18	030911-40006	K. pneumoniae	21011	21011	0,0,22,12,72,0,0,0,0,0	17	651	ST17	2011	Unknown	Southeast Asia	Vietnam	Unknown	Human	Human: Clinical	Blood	Clinical	PRJEB26814	ERR2586375	SAMEA4668420	Wyres 2020	Reads	74	0	strong	403116	944627	5255758	no	-	0	0	0	0	-	0	-	0	-	0	-	0	-	0	-	-	KL162	none	Perfect	1		unknown (best match = OL102)	unknown	?-+*	None	0.8306	OL102_05_wbbL,OL102_06_rhamnan,OL102_07_wzm,OL102_08_wzt	-	-	-	-	-	-	-	-	-	-	-	-	-	-	-	-	-	SHV-11.v1^	35Q	-	-	-	-	-	ST17	2	1	1	1	4	4	4	-	-	-	-	-	-	-	-	-	-	-	-	-	-	-	-	-	-	-	-	-	-	-	-	-	-	-	-	-	-	-	-	-	-	-	-	-	-	-		0.131618	0.00628178	0.0741849	0.00688005	0.094825	0.00239306	0.0197427	0.000299133	0.0418786	0.054143	0.101107	0.0254263	0.00927311	0.000299133	0.033802	0.0349985	0.0448699	0.0673048	0.0424768	0.0140592	0.0634161	0.0637152	0.0424768	0.0245289	2547	2238	0.532288	0.467712	203	166	103	86	52	52	11	8	681	3328	1665	2579	No
1	010110-41626	K. pneumoniae	9a64ef00fd6a2660c3b7ce6a52725a4bfb1dca10	20103	0,0,605,2,2,*,*,*,*,*	10300	7834	ST2108	2010	Unknown	Southeast Asia	Vietnam	Unknown	Human	Human: Clinical	Blood	Clinical	PRJEB26814	ERR2586376	SAMEA4668421	Wyres 2020	Reads	119	35	strong	213474	462190	5432641	no	-	0	0	6	7	-	0	-	0	-	0	-	0	-	0	-	wzi31	unknown (best match = KL31)	?-	None	0.9898	KL31_07_wctG,KL31_08_wcuP,KL31_09_wzy,KL31_10_wcuC,KL31_11_wbaZ,KL31_12_wcaJ,KL31_13_wctH	O5	O5	*	High	0.9427		aac(6')-Ib-cr.v2;aadA16*	-	-	-	-	-	floR.v1*	arr-3	sul1	tet(D)*	-	dfrA27	-	-	-	-	-	SHV-1^	-	-	-	-	-	-	ST2108	2	1	1	3	12	1	5	-	-	-	-	-	-	-	-	-	-	-	-	-	-	-	-	-	-	-	-	-	-	-	-	-	-	-	-	-	-	-	-	-	-	-	-	-	-	-		0.133274	0.00805009	0.0742397	0.00596303	0.0942159	0.00238521	0.0202743	0.000298151	0.0420394	0.0524747	0.0992844	0.025641	0.009839	0.000298151	0.0330948	0.039356	0.0435301	0.0670841	0.0420394	0.0149076	0.0635063	0.0620155	0.0429338	0.0232558	2596	2365	0.523282	0.476718	204	169	103	85	52	52	11	8	684	3335	1673	2579	Yes
200	300712-14436	K. quasipneumoniae subsp. similipneumoniae	b49456a7a464fd5a5ef150431dfc2daacd414d44	7147	2,1,26,0,*,*,*,*,*,*	421	7532	ST414	2012	Unknown	Southeast Asia	Vietnam	Unknown	Human	Human: Clinical	Blood	Clinical	PRJEB26814	ERR2586377	SAMEA4668422	Wyres 2020	Reads	137	2	strong	359126	965327	5399539	no	-	0	1	6	7	-	0	-	0	-	0	-	0	-	0	-	wzi44	KL123	none	Very high	0.9998		O3/O3a	O3/O3a	none	Very high	0.9599		strA.v1^;strB.v1	-	-	qnrB1.v2^	-	-	-	-	sul2	tet(A).v1	-	-	TEM-1D.v1^	-	CTX-M-15	-	-	OKP-B-8	-	-	-	-	-	-	ST414	18	22	26	63	85	20	51	-	-	-	-	-	-	-	-	-	-	-	-	-	-	-	-	-	-	-	-	-	-	-	-	-	-	-	-	-	-	-	-	-	-	-	-	-	-	-		0.128792	0.00892326	0.0746579	0.00475907	0.0928019	0.00148721	0.0196312	0.000297442	0.0428316	0.053837	0.104105	0.0249851	0.00951814	0	0.0348007	0.0377751	0.0478882	0.0687091	0.0422368	0.00862582	0.0633551	0.0630577	0.0428316	0.0240928	2553	2314	0.524553	0.475447	206	169	102	85	52	52	11	8	685	3314	1664	2579	No
202	301212-16345	K. pneumoniae	8845d4ce473c0bdabb13e1f47fd6ae41e6b5d819	19620	0,0,105,1,7,*,*,*,*,*	258	7531	ST437	2012	Unknown	Southeast Asia	Vietnam	Unknown	Human	Human: Clinical	Blood	Clinical	PRJEB26814	ERR2586378	SAMEA4668423	Wyres 2020	Reads	178	56	strong	124609	289420	5542532	no	-	0	3	10	13	-	0	-	0	-	0	-	0	-	0	-	wzi535	KL163	?-	Good	0.9998	KL163_08_wzy	O2v1	O2	none	Very high	0.9878		aac(3)-IId^;aac(6')-Ib-cr.v2^	mcr-8.1*	-	qnrS1	-	-	catB3.v2	arr-3	sul1	tet(A).v1	-	dfrA14.v2*	LAP-2;OXA-1;TEM-1D.v1^	-	-	-	NDM-1	-	-	-	-	GyrA-83I;ParC-80I	SHV-129?-81%	-	ST437	3	3	1	1	1	1	31	-	-	-	-	-	-	-	-	-	-	-	-	-	-	-	-	-	-	-	-	-	-	-	-	-	-	-	-	-	-	-	-	-	-	-	-	-	-	-		0.133591	0.00981851	0.0740851	0.00714073	0.0952098	0.00267777	0.0187444	0.00029753	0.0431419	0.053258	0.0996727	0.0252901	0.010116	0.00029753	0.0327284	0.039274	0.0434395	0.0666468	0.0422493	0.014579	0.0615888	0.0609938	0.0416543	0.0235049	2600	2492	0.510605	0.489395	208	171	104	86	52	52	11	8	692	3342	1693	2579	No
204	311213-59673	K. pneumoniae	19871	19871	0,0,429,0,96,0,0,0,0,0	23	7530	ST23	2013	Unknown	Southeast Asia	Vietnam	Unknown	Human	Human: Clinical	Blood	Clinical	PRJEB26814	ERR2586379	SAMEA4668424	Wyres 2020	Reads	91	31	strong	254200	417896	5559511	no	-	5	0	0	0	ybt 1; ICEKp10	47	clb 2	29-2LV	iuc 1	1	iro 1	2	rmp 1; KpVP-1	26	rmpA2_5-54%	wzi1	unknown (best match = KL1)	?-	Low	0.9999	KL1_07_wzx,KL1_08_wclY	O1v2	O1	?	Good	0.9916		-	-	-	-	-	-	-	-	-	-	-	-	-	-	-	-	-	SHV-11.v1^	35Q	-	-	-	-	-	ST23	2	1	1	1	9	4	12	2	2	2	2	2	6	6	2	2	2	2	2	2	2*	2	2	2	2	3*	2	2	2	2	2	2	2	1	1	1	1	1	1	4	1	1	2	2	2	-		0.134769	0.00501327	0.0749042	0.00707756	0.0931879	0.00265408	0.020348	0.000294898	0.0421705	0.0545562	0.0999705	0.0256561	0.0100265	0.000294898	0.0350929	0.0374521	0.0439398	0.0663521	0.0415807	0.0150398	0.0622235	0.0613388	0.0415807	0.0244766	2652	2332	0.532103	0.467897	205	170	103	86	52	52	11	8	687	3372	1709	2579	No
205	010114-15345	K. pneumoniae	683cc5b2939471bf8a669e340ed3a088efdd6cd7	21013	0,0,13,13,20,0,0,*,*,*	34	7529	ST34	2014	Unknown	Southeast Asia	Vietnam	Unknown	Human	Human: Clinical	Blood	Clinical	PRJEB26814	ERR2586380	SAMEA4668425	Wyres 2020	Reads	99	25	strong	214866	606907	5295711	no	-	0	0	5	6	-	0	-	0	-	0	-	0	-	0	-	wzi37	unknown (best match = KL22)	?-	None	0.9934	KL22_07_wzy,KL22_08,KL22_09,KL22_10_wfeD,KL22_11_wzx,KL22_12_rutE,KL22_13	O2v1	O2	none	Very high	0.9864		-	-	-	qnrS1	-	-	-	-	sul1;sul1	tet(A).v1	-	dfrA1.v1	DHA-1	-	-	-	-	SHV-186	-	-	-	-	-	-	ST34	2	3	6	1	9	7	4	-	-	-	-	-	-	-	-	-	-	-	-	-	-	-	-	-	-	-	-	-	-	-	-	-	-	-	-	-	-	-	-	-	-	-	-	-	-	-		0.130172	0.00543642	0.0761099	0.00634249	0.0951374	0.00241619	0.0193295	0.000302024	0.0422833	0.0540622	0.102688	0.025974	0.00966475	0.000302024	0.0335246	0.0377529	0.0437934	0.0679553	0.0413772	0.0144971	0.0634249	0.0598007	0.0422833	0.02537	2507	2311	0.52034	0.47966	201	133	102	85	52	52	11	8	644	3317	1644	2579	No
206	030114-15490	K. pneumoniae	8c579a4ccbe188d1e46cb16be80a7beb176c3cd0	20234	0,0,388,1,4,3,0,0,*,*	25	7528	ST25	2014	Unknown	Southeast Asia	Vietnam	Unknown	Human	Human: Clinical	Blood	Clinical	PRJEB26814	ERR2586381	SAMEA4668426	Wyres 2020	Reads	85	0	strong	334929	620913	5581537	no	-	4	0	7	9	ybt 2; ICEKp1	323	-	0	iuc 3 (truncated)	23	iro 3 (truncated)	25	rmp 3; ICEKp1	50	-	wzi72	KL2	none	Very high	0.9841		O1v2	O1	none	Very high	0.9919		strA.v1;strB.v1	-	-	qnrS1	-	-	floR.v2*	-	sul1;sul2	tet(A).v1	-	dfrA1.v1	DHA-1	-	-	-	-	SHV-11.v1^	35Q	-	-	-	LAP-2?-87%	-	ST25	2	1	1	1	10	4	13	8	7	9	6	5	13	1	6	7	7	6	-	-	-	-	-	-	-	-	-	-	-	-	-	-	-	14-2%	9	12	12	16	6	19-4%	11	5	11	14	8	-		0.131672	0.00703812	0.0744868	0.00733138	0.0941349	0.00351906	0.0196481	0.000293255	0.0442815	0.0545455	0.102639	0.0246334	0.00909091	0.000293255	0.0331378	0.0392962	0.0442815	0.0665689	0.0395894	0.0143695	0.0621701	0.0592375	0.041349	0.026393	2632	2445	0.518416	0.481584	206	170	102	84	52	52	11	8	685	3352	1693	2579	No
20	040513-14721	K. pneumoniae	20232	20232	0,0,429,0,5,0,2,1,0,0	23	7533	ST23	2013	Unknown	Southeast Asia	Vietnam	Unknown	Human	Human: Clinical	Blood	Clinical	PRJEB26814	ERR2586383	SAMEA4668428	Wyres 2020	Reads	77	12	strong	327040	860409	5587461	no	-	5	0	0	0	ybt 1; ICEKp10	47-1LV	clb 2	29	iuc 1	1	iro 1	2	rmp 1; KpVP-1 (truncated)	26-1LV	rmpA2_9	wzi1	KL1	?-	Good	0.9999	KL1_08_wclY	O1v2	O1	none	Very high	0.9913		-	-	-	-	-	-	-	-	-	-	-	-	-	-	-	-	-	SHV-11.v1^	35Q	-	-	-	-	-	ST23	2	1	1	1	9	4	12	2	2	2	2	2	6	6*	2	2	2	2	2	2	2	2	2	2	2	3	2	2	2	2	2	2	2	1	1	1	1	1	1	4	1	1	2*-54%	2	2	-		0.135024	0.00501179	0.0754717	0.00707547	0.0931604	0.0026533	0.0200472	0.000294811	0.0418632	0.0545401	0.0996462	0.0256486	0.0100236	0.000294811	0.0353774	0.037441	0.0439269	0.0663325	0.0412736	0.0150354	0.0622052	0.0613208	0.0418632	0.0244693	2659	2363	0.52947	0.47053	205	170	103	86	52	52	11	8	687	3373	1709	2579	No
211	250114-16988	K. pneumoniae	4afb1cbcd036da159b8324955fae3167bb9fd1dc	20188	0,0,118,0,7,0,0,*,*,*	1962	7526	ST1962	2014	Unknown	Southeast Asia	Vietnam	Unknown	Human	Human: Clinical	Blood	Clinical	PRJEB26814	ERR2586384	SAMEA4668429	Wyres 2020	Reads	103	37	strong	206634	549208	5160941	no	-	0	0	2	3	-	0	-	0	-	0	-	0	-	0	-	wzi110	unknown (best match = KL149)	?-	None	0.9997	KL149_06_wzc,KL149_07_wcaJ,KL149_08,KL149_14	O4	O4	none	Very high	0.9968		-	-	-	-	-	-	floR.v1	-	-	tet(A).v1?;tet(D)	-	-	-	-	-	-	-	SHV-110^	156D;35Q	-	-	-	-	-	ST1962	2	1	65	1	240	4	43	-	-	-	-	-	-	-	-	-	-	-	-	-	-	-	-	-	-	-	-	-	-	-	-	-	-	-	-	-	-	-	-	-	-	-	-	-	-	-		0.132212	0.00450721	0.0730168	0.00721154	0.0967548	0.00270433	0.0195312	0.000300481	0.0438702	0.0546875	0.102163	0.0252404	0.00961538	0.000300481	0.0330529	0.0369591	0.0447716	0.0676082	0.0402644	0.015625	0.0625	0.061899	0.0405649	0.0246394	2513	2207	0.532415	0.467585	202	166	101	84	52	52	11	8	676	3324	1665	2579	Yes
214	100314-15669	K. pneumoniae	20391	20391	0,0,429,0,72,0,0,0,2,0	23	7525	ST23	2014	Unknown	Southeast Asia	Vietnam	Unknown	Human	Human: Clinical	Blood	Clinical	PRJEB26814	ERR2586385	SAMEA4668430	Wyres 2020	Reads	50	0	strong	383739	1585742	5471566	no	-	4	0	0	0	ybt 8; ICEKp3 (truncated)	170-1LV	-	0	iuc 1	36	iro 1	2	rmp 1; KpVP-1	26	rmpA2_6*-48%	wzi1	KL1	none	Very high	1		O1v2	O1	none	Very high	0.9913		-	-	-	-	-	-	-	-	-	-	-	-	-	-	-	-	-	SHV-11.v1^	35Q	-	-	-	-	-	ST23	2	1	1	1	9	4	12	5*-68%	11	54	5	35	122	98	9	29	5	11	-	-	-	-	-	-	-	-	-	-	-	-	-	-	-	39	1	1	1	1	1	4	1	1	2	2	2	-		0.133923	0.00471976	0.0752212	0.00737463	0.0935103	0.00265487	0.020354	0.000294985	0.0421829	0.0542773	0.1	0.0256637	0.0100295	0.000294985	0.0351032	0.0374631	0.0442478	0.0666667	0.0415929	0.0150442	0.0622419	0.0613569	0.0410029	0.0247788	2630	2313	0.532066	0.467934	205	170	103	86	52	52	11	8	687	3371	1706	2579	No
216	110314-15769	K. quasipneumoniae subsp. quasipneumoniae	731571f2d38029a3287071b5e62c4cea567db7ca	15701	1,0,8,1,0,0,0,0,0,0	172	7524	ST446-3LV	2014	Unknown	Southeast Asia	Vietnam	Unknown	Human	Human: Clinical	Blood	Clinical	PRJEB26814	ERR2586386	SAMEA4668431	Wyres 2020	Reads	162	37	strong	150553	471501	5744175	no	-	0	0	5	5	-	0	-	0	-	0	-	0	-	0	-	-	KL21	?-*	Good	0.9654	KL21_08_wzy	O3/O3a	O3/O3a	none	Very high	0.9604		aadA2	-	-	qnrS1	-	-	-	-	sul1*	tet(A).v1	-	dfrA1.v1	-	-	-	-	-	OKP-A-5*	-	-	-	-	-	-	ST446-3LV	17	19	90	39	96*	21	364*	-	-	-	-	-	-	-	-	-	-	-	-	-	-	-	-	-	-	-	-	-	-	-	-	-	-	-	-	-	-	-	-	-	-	-	-	-	-	-		0.128047	0.00558003	0.071072	0.00646109	0.0933921	0.0020558	0.0211454	0.000293686	0.0446402	0.0519824	0.104846	0.025257	0.010279	0	0.0331865	0.0372981	0.0452276	0.0675477	0.0414097	0.0132159	0.0649046	0.0654919	0.0414097	0.025257	2639	2527	0.51084	0.48916	202	166	104	87	49	49	11	8	676	3351	1689	2579	No
218	280314-17003	K. pneumoniae	e900cbcb0b3b2c9c4a477d7b2f9b2a359ce608e4	20108	0,0,50,6,*,*,*,*,*,*	883	7523	ST883-1LV	2014	Unknown	Southeast Asia	Vietnam	Unknown	Human	Human: Clinical	Blood	Clinical	PRJEB26814	ERR2586388	SAMEA4668433	Wyres 2020	Reads	117	94	strong	101147	255535	5253203	no	-	0	0	5	7	-	0	-	0	-	0	-	0	-	0	-	wzi525	unknown (best match = KL107)	?-+*	None	0.8064	KL107_05_wzb,KL107_06_wzc,KL107_07_wbaP,KL107_08,KL107_09,KL107_10,KL107_12,KL107_13,KL107_14,KL107_15	unknown (best match = O4)	unknown	?-*	None	0.7688	O4_03_hypothetical,O4_06_glycosyltransferase	aadA2	-	-	qnrS1	-	-	cmlA1*;floR.v1*	-	-	tet(A).v1	-	-	LAP-2;TEM-1D.v1^	-	-	-	-	SHV-71	146V	-	-	-	-	-	ST883-1LV	2	5	1	1	9	4*	9	-	-	-	-	-	-	-	-	-	-	-	-	-	-	-	-	-	-	-	-	-	-	-	-	-	-	-	-	-	-	-	-	-	-	-	-	-	-	-		0.131039	0.00513285	0.0742754	0.00694444	0.0972222	0.00271739	0.0193237	0.000301932	0.0422705	0.0540459	0.102053	0.0247585	0.0093599	0.000301932	0.0332126	0.0377415	0.0449879	0.0673309	0.0419686	0.0138889	0.0634058	0.0631039	0.0404589	0.0241546	2550	2257	0.530476	0.469524	202	166	102	84	52	52	11	8	677	3320	1665	2579	Yes
21	040812-14943	K. pneumoniae	183db988baee56ded5795dace06afe0cd55cbfce	20597	0,0,13,12,10,0,0,0,*,*	34	7527	ST592	2012	Unknown	Southeast Asia	Vietnam	Unknown	Human	Human: Clinical	Blood	Clinical	PRJEB26814	ERR2586389	SAMEA4668434	Wyres 2020	Reads	59	0	strong	313603	573277	5340159	no	-	3	0	0	0	-	0	-	0	iuc 1	5	iro 1	1-1LV	rmp 1; KpVP-1	26	rmpA2_6*-47%	wzi206	KL57	?-+	Good	0.9981	KL57_03_wzi,KL57_13_vanT,KL57_17_manB	O3b	O3b	?-	Good	0.9901	O3b_02_manB	-	-	-	-	-	-	-	-	-	-	-	-	-	-	-	-	-	SHV-26	-	-	-	-	-	-	ST592	2	3	6	1	9	4	13	-	-	-	-	-	-	-	-	-	-	-	-	-	-	-	-	-	-	-	-	-	-	-	-	-	-	1	1	1	1	10	1	1*	1	1	2	2	2	-		0.131024	0.00421687	0.0771084	0.0063253	0.0915663	0.00180723	0.0192771	0.000301205	0.0415663	0.0557229	0.100602	0.0259036	0.010241	0.000301205	0.0343373	0.0391566	0.0445783	0.0674699	0.0433735	0.0153614	0.0629518	0.0599398	0.0418675	0.025	2559	2325	0.523956	0.476044	203	166	103	85	52	52	11	8	680	3340	1668	2579	No
221	180414-14224	K. quasipneumoniae subsp. similipneumoniae	9bc676903e71035b12c5953e41b7f4f1e91187a7	16382	0,0,0,0,2,0,131,0,0,0	15	7522	ST2829	2014	Unknown	Southeast Asia	Vietnam	Unknown	Human	Human: Clinical	Blood	Clinical	PRJEB26814	ERR2586390	SAMEA4668435	Wyres 2020	Reads	114	12	strong	338985	918587	5391923	no	-	0	1	6	7	-	0	-	0	-	0	-	0	-	0	-	-	KL107	*	Very high	0.961		O5	O5	*	High	0.9412		strA.v1;strB.v1	-	-	-	-	-	catA1*	-	sul2	tet(D)	-	dfrA5	-	-	SHV-2A^	-	-	OKP-B-6*?	238S;35Q	-	-	-	-	-	ST2829	42	22	56	139	193	61	400	-	-	-	-	-	-	-	-	-	-	-	-	-	-	-	-	-	-	-	-	-	-	-	-	-	-	-	-	-	-	-	-	-	-	-	-	-	-	-		0.127197	0.00923444	0.0762586	0.0059577	0.093238	0.0020852	0.0199583	0.000297885	0.0434912	0.0539172	0.103366	0.0244266	0.00953232	0	0.0333631	0.0351504	0.0476616	0.0688114	0.041406	0.00863867	0.0658326	0.064641	0.0425976	0.0229371	2548	2319	0.523526	0.476474	200	163	102	85	49	49	11	8	667	3308	1663	2579	No
224	090514-35970	K. pneumoniae	9459cac9c2c6e17ca7353d4e3621319740e32820	20242	0,0,429,0,93,0,0,*,*,*	23	7521	ST23	2014	Unknown	Southeast Asia	Vietnam	Unknown	Human	Human: Clinical	Blood	Clinical	PRJEB26814	ERR2586391	SAMEA4668436	Wyres 2020	Reads	135	131	strong	100449	419696	5608357	no	-	5	0	0	0	ybt 1; ICEKp10	47	clb 2	29-1LV	iuc 1 (truncated)	1-1LV	iro 1	2	-	0	-	wzi1	unknown (best match = KL1)	?-	None	1	KL1_07_wzx,KL1_08_wclY,KL1_09_wzy,KL1_10_wcsS,KL1_14_wcaH	unknown (best match = O1/O2v2)	unknown	?-	None	0.9921	O1/O2v2_07_kfoC,O1/O2v2_08_gmlC	-	-	-	-	-	-	-	-	-	-	-	-	-	-	-	-	-	SHV-11.v1^	35Q	-	-	-	-	-	ST23	2	1	1	1	9	4	12	2	2	2	2	2	6	6	2	2	2	2	2	2	2	2	2	2	2	3*	2	2	2	2	2	2	2	1*-0%	1	1	1	1	1	4	1	1	2*	-	-	-		0.134496	0.00532072	0.0750813	0.0067987	0.092817	0.00266036	0.0203961	0.000295596	0.0422702	0.0549808	0.0999113	0.0257168	0.0100503	0.000295596	0.0345847	0.0369495	0.0440437	0.066509	0.0413834	0.015371	0.0617795	0.0617795	0.041679	0.02483	2655	2399	0.525326	0.474674	205	170	103	86	52	52	11	8	687	3373	1712	2579	No
225	160514-16019	K. pneumoniae	21057	21057	0,0,22,27,0,0,9,14,0,0	17	7520	ST16	2014	Unknown	Southeast Asia	Vietnam	Unknown	Human	Human: Clinical	Blood	Clinical	PRJEB26814	ERR2586392	SAMEA4668437	Wyres 2020	Reads	173	1	strong	329133	727596	5654614	no	-	1	1	10	15	ybt 9; ICEKp3	174	-	0	-	0	-	0	-	0	-	wzi50	KL51	none	Very high	0.9994		O3b	O3b	none	Very high	0.9908		aac(3)-IId^;aac(6')-Ib-cr.v2;aadA16*;aph3-Ia.v1;strA.v1^;strB.v1	-	-	-	-	mphA	catII.2*	arr-3	sul1;sul2*	tet(A).v1	-	dfrA27	TEM-1D.v1^	-	CTX-M-15	-	-	SHV-1	-	-	-	GyrA-83F;GyrA-87N;ParC-84K	-	-	ST16	2	1	2	1	4	4	4	5	11	6	5	1	34	15	9	5	5	11	-	-	-	-	-	-	-	-	-	-	-	-	-	-	-	-	-	-	-	-	-	-	-	-	-	-	-	-		0.132822	0.00501771	0.0752656	0.00619835	0.094451	0.00206612	0.0206612	0.000295159	0.0422078	0.0540142	0.0997639	0.0247934	0.00914994	0.000295159	0.0339433	0.0368949	0.0451594	0.066706	0.0413223	0.0141677	0.0628689	0.0628689	0.0413223	0.027745	2598	2565	0.503196	0.496804	201	165	101	84	52	52	11	8	674	3328	1677	2579	No
229	290614-39283	K. pneumoniae	20207	20207	0,0,158,8,6,0,7,1,3,0	45	7519	ST45	2014	Unknown	Southeast Asia	Vietnam	Unknown	Human	Human: Clinical	Blood	Clinical	PRJEB26814	ERR2586393	SAMEA4668438	Wyres 2020	Reads	102	2	strong	472311	812031	5466268	no	-	1	0	8	9	ybt 10; ICEKp4	78	-	0	-	0	-	0	-	0	-	wzi149	KL62	none	Very high	0.9997		O2v1	O2	none	Very high	0.9888		aph3-Ia.v1^	-	-	qnrS1	-	mef(B)	cmlA1*;floR.v1	arr-2	sul3	-	-	dfrA14.v2*	OXA-10	-	-	-	-	SHV-1	-	-	-	-	aadA*?-0%	TEM-105?-0%;aadA2?-0%;tet(A).v1?-0%	ST45	2	1	1	6	7	1	12	3	12	4	11	3	21	18	3	10	16	2	-	-	-	-	-	-	-	-	-	-	-	-	-	-	-	-	-	-	-	-	-	-	-	-	-	-	-	-		0.131254	0.0064744	0.0729841	0.00706298	0.0968217	0.00264862	0.0203061	0.000294291	0.0429665	0.0529723	0.0988817	0.0250147	0.0103002	0.000294291	0.032372	0.0373749	0.043555	0.0670983	0.0409064	0.0179517	0.0632725	0.0623896	0.0409064	0.0258976	2582	2417	0.516503	0.483497	204	168	102	84	52	52	11	8	681	3335	1690	2579	No
236	070814-63389	K. pneumoniae	2aee6ad6a405074aba96c408a5ade040d1e8dc7d	20954	0,0,391,0,0,0,9,*,*,*	65	7518	ST65	2014	Unknown	Southeast Asia	Vietnam	Unknown	Human	Human: Clinical	Blood	Clinical	PRJEB26814	ERR2586394	SAMEA4668439	Wyres 2020	Reads	83	29	strong	199478	507353	5518416	no	-	5	0	0	0	ybt 17; ICEKp10	235	clb 3	13	iuc 1	1	iro 1	10	rmp 1; KpVP-1 (truncated)	38	rmpA2_6*-47%	wzi72	unknown (best match = KL2)	?-	None	0.9802	KL2_09,KL2_10,KL2_11_wzx,KL2_12,KL2_13	O1v2	O1	none	Very high	0.9898		-	-	-	-	-	-	-	-	-	-	-	-	-	-	-	-	-	SHV-11.v1^	35Q	-	-	-	-	-	ST65	2	1	2	1	10	4	13	6	15	25	4	11	32	32	16	14	4	2	2	10	2	2	2	2	2	3	2	2	2	2	2	2	2	1	1	1	1	1	1	13	1	1	2	4-0%	2	-		0.130861	0.00474777	0.0747774	0.0074184	0.0913947	0.00356083	0.0198813	0.000296736	0.0430267	0.0537092	0.102967	0.0252226	0.010089	0.000296736	0.0353116	0.0376855	0.0459941	0.0682493	0.04273	0.0115727	0.0614243	0.0614243	0.041543	0.025816	2623	2395	0.522718	0.477282	205	168	103	85	52	52	11	8	684	3356	1694	2579	Yes
243	130914-37043	K. pneumoniae	20550	20550	0,0,429,0,5,0,4,0,0,0	23	7389	ST23	2014	Unknown	Southeast Asia	Vietnam	Unknown	Human	Human: Clinical	Blood	Clinical	PRJEB26814	ERR2586396	SAMEA4668441	Wyres 2020	Reads	64	11	strong	306860	604240	5630064	no	-	5	0	0	0	ybt 1; ICEKp10	47-1LV	clb 2	29	iuc 1	1	iro 1	2	rmp 1; KpVP-1	26-1LV	-	wzi1	KL1	none	Very high	0.9998		O1v2	O1	none	Very high	0.9913		-	-	-	-	-	-	-	-	-	-	-	-	-	-	-	-	-	SHV-11.v1^	35Q	-	-	-	-	-	ST23	2	1	1	1	9	4	12	2	2	2	2	2	6	6*	2	2	2	2	2	2	2	2	2	2	2	3	2	2	2	2	2	2	2	1	1	1	1	1	1	4	1	1	26*	2	2	-		0.134951	0.00473513	0.0742823	0.00710269	0.0935188	0.00266351	0.0204202	0.000295946	0.0417283	0.0553418	0.100326	0.0257473	0.0103581	0.000295946	0.0352175	0.0375851	0.0440959	0.0671796	0.0414324	0.0147973	0.0624445	0.0609648	0.0405445	0.0239716	2664	2424	0.523585	0.476415	205	170	103	86	52	52	11	8	687	3372	1709	2579	Yes
247	231014-16656	K. pneumoniae	d0b09c236e7a1fc659d7eefcddaec3fff81073e2	20214	0,0,220,1,8,0,0,*,*,*	152	7387	ST152	2014	Unknown	Southeast Asia	Vietnam	Unknown	Human	Human: Clinical	Blood	Clinical	PRJEB26814	ERR2586397	SAMEA4668442	Wyres 2020	Reads	125	12	strong	222167	825767	5409557	no	-	0	0	4	4	-	0	-	0	-	0	-	0	-	0	-	wzi110	KL149	none	Very high	0.9998		O4	O4	none	Very high	0.9971		-	-	-	qnrS1	-	-	-	-	sul1	tet(A).v1	-	dfrA1.v1	-	-	-	-	-	SHV-1^	-	-	-	-	-	DHA-1?-65%	ST152	2	3	2	1	1	4	56	-	-	-	-	-	-	-	-	-	-	-	-	-	-	-	-	-	-	-	-	-	-	-	-	-	-	-	-	-	-	-	-	-	-	-	-	-	-	-		0.127672	0.00782897	0.0722674	0.00722674	0.0942487	0.00271003	0.0201746	0.000301114	0.0436615	0.0538994	0.101777	0.0252936	0.00993677	0.000301114	0.0325203	0.0376393	0.0439627	0.0674496	0.0406504	0.0156579	0.0641373	0.0608251	0.0439627	0.0258958	2524	2377	0.514997	0.485003	198	161	102	84	47	47	12	8	659	3323	1665	2579	No
250	061114-17647	K. pneumoniae	20511	20511	0,0,429,0,44,16,0,0,0,0	23	7380	ST23	2014	Unknown	Southeast Asia	Vietnam	Unknown	Human	Human: Clinical	Blood	Clinical	PRJEB26814	ERR2586398	SAMEA4668443	Wyres 2020	Reads	82	2	strong	327040	1328325	5620901	no	-	5	0	0	0	ybt 1; ICEKp10	47-1LV	clb 2	29-1LV	iuc 1	1	iro 1	2	rmp 1; KpVP-1 (truncated)	26-1LV	rmpA2_6*-47%	wzi1	KL1	none	Very high	0.9998		O1v2	O1	none	Very high	0.9912		-	-	-	-	-	-	-	-	-	-	-	-	-	-	-	-	-	SHV-11.v1^	35Q	-	-	-	-	-	ST23	2	1	1	1	9	4	12	2	2	2*	2	2	6	6	2	2	2	2	2	2	2	2	2	2*	2	3	2	2	2	2	2	2	2	1	1	1	1	1	1	4	1	1	17*-81%	2	2	-		0.133687	0.00530035	0.0753828	0.00677267	0.0933451	0.00265018	0.0200236	0.000294464	0.0421084	0.0541814	0.0998233	0.0256184	0.0103062	0.000294464	0.0353357	0.0376914	0.0438751	0.0668433	0.0415194	0.0150177	0.0621319	0.061543	0.0415194	0.024735	2661	2408	0.524956	0.475044	205	170	103	86	52	52	11	8	687	3373	1710	2579	No
256	221214-63697	K. pneumoniae	b05f8b2ef929e4c1627e1153452bc1d1e6d9bdc3	21226	0,0,22,85,*,*,*,*,*,*	17	7378	ST2797	2014	Unknown	Southeast Asia	Vietnam	Unknown	Human	Human: Clinical	Blood	Clinical	PRJEB26814	ERR2586399	SAMEA4668444	Wyres 2020	Reads	118	164	strong	90654	220529	5254661	no	-	0	0	1	0	-	0	-	0	-	0	-	0	-	0	-	wzi82	KL23	?-+	Good	0.9994	KL23_03_wzi	O2v2	O2	none	Very high	0.9845		-	-	-	-	-	-	-	-	-	-	-	-	-	-	-	-	-	SHV-11.v1^	35Q	-	MgrB-0%	-	-	-	ST2797	2	1	1	1	7	145	4	-	-	-	-	-	-	-	-	-	-	-	-	-	-	-	-	-	-	-	-	-	-	-	-	-	-	-	-	-	-	-	-	-	-	-	-	-	-	-		0.133313	0.00429053	0.0726325	0.00704873	0.0968434	0.0027582	0.0199203	0.000306466	0.0419859	0.0533252	0.10144	0.0245173	0.00919399	0.000306466	0.0346307	0.0364695	0.0447441	0.068342	0.041373	0.0159363	0.0628256	0.0625192	0.0404536	0.0248238	2528	2306	0.522962	0.477038	201	165	101	83	52	52	11	8	673	3309	1662	2579	No
2	010212-15595	K. pneumoniae	19945	19945	0,0,22,8,13,0,0,1,0,0	17	7534	ST17	2012	Unknown	Southeast Asia	Vietnam	Unknown	Human	Human: Clinical	Blood	Clinical	PRJEB26814	ERR2586401	SAMEA4668446	Wyres 2020	Reads	72	6	strong	368787	1498354	5536097	no	-	1	0	0	0	ybt 2; ICEKp1	323-1LV	-	0	-	0	iro 3 (truncated)	7	rmp 3; ICEKp1	32	-	wzi82	KL23	none	Very high	0.9994		O2v2	O2	none	Very high	0.9845		-	-	-	-	-	-	-	-	-	-	-	-	-	-	-	-	-	SHV-11.v1^	35Q	-	-	-	-	-	ST17	2	1	1	1	4	4	4	8	7	9	6	5	13	224*	6	7	7	6	-	-	-	-	-	-	-	-	-	-	-	-	-	-	-	-	-	-	-	-	6	19-4%	10	5	11	5	6	-		0.13272	0.00534442	0.0727435	0.00682898	0.0953088	0.0023753	0.0204869	0.000296912	0.0418646	0.0549287	0.0997625	0.0252375	0.00950119	0.000296912	0.0326603	0.0380048	0.0448337	0.0668052	0.0415677	0.0148456	0.0629454	0.0638361	0.0409739	0.0258314	2609	2439	0.516838	0.483162	204	167	102	85	52	52	11	8	681	3350	1686	2579	No
30	050511-15698	K. pneumoniae	924886bae3435bf37b924b4ff5931fc82f4a18f8	20950	0,0,1402,0,0,1,0,0,*,*	11485	7366	ST5215	2011	Unknown	Southeast Asia	Vietnam	Unknown	Human	Human: Clinical	Blood	Clinical	PRJEB26814	ERR2586402	SAMEA4668447	Wyres 2020	Reads	53	26	strong	350683	708930	5279694	no	-	0	0	7	8	-	0	-	0	-	0	-	0	-	0	-	wzi1	KL1	?-	Good	0.9999	KL1_08_wclY	O1v2	O1	none	Very high	0.9912		aadA2^	-	-	qnrS1	-	mphA	catII.2*	-	sul1;sul2	tet(A).v1*	-	dfrA12	-	-	-	-	-	SHV-108^	35Q	-	-	-	-	-	ST5215	4	1	4	1	17	111	12	-	-	-	-	-	-	-	-	-	-	-	-	-	-	-	-	-	-	-	-	-	-	-	-	-	-	-	-	-	-	-	-	-	-	-	-	-	-	-		0.134564	0.0038702	0.0732361	0.0077404	0.0958619	0.00357249	0.0202441	0.000297708	0.0416791	0.0547782	0.100923	0.0256029	0.00982435	0.000297708	0.0339387	0.0369157	0.0431676	0.0672819	0.0407859	0.0148854	0.0619232	0.0610301	0.0416791	0.0259006	2556	2237	0.533278	0.466722	203	169	102	85	52	52	11	8	682	3346	1682	2579	Yes
34	051010-65443	K. quasipneumoniae subsp. similipneumoniae	1c5fc543132c930d974b45dc7da6d835c957f755	16159	2,1,191,*,*,*,*,*,*,*	11323	7365	ST1605	2010	Unknown	Southeast Asia	Vietnam	Unknown	Human	Human: Clinical	Blood	Clinical	PRJEB26814	ERR2586403	SAMEA4668448	Wyres 2020	Reads	107	0	strong	565236	1046461	5636985	no	-	0	1	7	11	-	0	-	0	-	0	-	0	-	0	-	wzi207	KL114	?-+	Good	0.9842	KL114_18_manB	O3/O3a	O3/O3a	?-	Good	0.9584	O3/O3a_02_manB	aac(3)-IIa.v1^;aac(6')-Ib-cr.v2;strA.v1^;strB.v1	-	-	qnrB1.v2^	-	-	-	-	sul2	tet(A).v1	-	dfrA14.v2*	OXA-1;TEM-1D.v1^	-	CTX-M-15	-	-	OKP-B-1^	-	-	-	-	CatB4.v1?-81%	-	ST1605	18	22	18	22	11	13	50	-	-	-	-	-	-	-	-	-	-	-	-	-	-	-	-	-	-	-	-	-	-	-	-	-	-	-	-	-	-	-	-	-	-	-	-	-	-	-		0.126359	0.00793418	0.0775786	0.00528945	0.0928592	0.00205701	0.0188069	0.000293858	0.0431972	0.0543638	0.103438	0.0246841	0.00999118	0	0.0349691	0.0358507	0.0464296	0.0687629	0.0411402	0.00852189	0.0649427	0.0631795	0.0426095	0.0267411	2615	2440	0.51731	0.48269	200	162	104	87	49	49	11	8	670	3299	1660	2579	No
3	010510-33980	K. pneumoniae	20555	20555	0,0,57,0,0,1,0,0,0,0	412	7367	ST412	2010	Unknown	Southeast Asia	Vietnam	Unknown	Human	Human: Clinical	Blood	Clinical	PRJEB26814	ERR2586404	SAMEA4668449	Wyres 2020	Reads	84	2	strong	209535	472128	5314304	no	-	3	0	0	0	-	0	-	0	iuc 1	1-1LV	iro 1	1	rmp 1; KpVP-1	26	rmpA2_8-60%	-	KL57	?-	Good	0.9998	KL57_08_wzx,KL57_13_vanT	O3b	O3b	none	Very high	0.9932		-	-	-	-	-	-	-	-	-	-	-	-	-	-	-	-	-	SHV-11.v1^	35Q	-	-	-	-	-	ST412	2	1	2	1	9	1	112	-	-	-	-	-	-	-	-	-	-	-	-	-	-	-	-	-	-	-	-	-	-	-	-	-	-	1	1	1*	1	1	1	1	1	1	2	2	2	-		0.130719	0.00505051	0.0745692	0.00713012	0.0929887	0.0026738	0.0190137	0.000297089	0.0418895	0.0549614	0.100416	0.0252525	0.010101	0.000297089	0.0344623	0.036839	0.0439691	0.067142	0.0430778	0.016637	0.0635769	0.0617944	0.0418895	0.0252525	2564	2247	0.532945	0.467055	202	166	101	84	52	52	11	8	676	3357	1684	2579	Yes
41	061012-38375	K. pneumoniae	19849	19849	0,0,109,36,1,0,8,0,0,0	37	7364	ST394	2012	Unknown	Southeast Asia	Vietnam	Unknown	Human	Human: Clinical	Blood	Clinical	PRJEB26814	ERR2586405	SAMEA4668450	Wyres 2020	Reads	96	11	strong	411771	1052750	5612653	no	-	0	1	9	12	-	0	-	0	-	0	-	0	-	0	-	wzi59	KL3	none	Very high	0.9961		O2v2	O2	none	Very high	0.9842		aac(6')-Ib-cr.v2;aadA16*	-	-	qnrB6^	-	mphA	-	arr-3	sul1;sul1	tet(A).v1	-	dfrA14.v2*;dfrA27	TEM-1D.v1^	-	CTX-M-15	-	-	SHV-11.v1^	35Q	-	-	-	-	-	ST394	2	9	2	1	13	1	82	-	-	-	-	-	-	-	-	-	-	-	-	-	-	-	-	-	-	-	-	-	-	-	-	-	-	-	-	-	-	-	-	-	-	-	-	-	-	-		0.13097	0.00966891	0.0738353	0.00703194	0.0958101	0.00263698	0.0196308	0.000292997	0.0427776	0.0533255	0.100791	0.0246118	0.00966891	0.000292997	0.0334017	0.0383827	0.0436566	0.0665104	0.0407266	0.0158219	0.0621154	0.0612364	0.0407266	0.0260768	2583	2513	0.506868	0.493132	207	170	103	85	52	52	11	8	688	3338	1683	2579	No
42	070111-39341	K. pneumoniae	5650c1ff029f16caf5e4202b5258d06900e5b1a2	2474/642	0,0,126,0,0,0,0,0,*,*	1	7363	ST1	2011	Unknown	Southeast Asia	Vietnam	Unknown	Human	Human: Clinical	Blood	Clinical	PRJEB26814	ERR2586406	SAMEA4668451	Wyres 2020	Reads	131	7	strong	315100	433137	5375338	no	-	0	0	9	16	-	0	-	0	-	0	-	0	-	0	-	wzi45	KL45	none	Very high	0.9841		O1v2	O1	none	Very high	0.995		aac(6')-Ib-cr.v2^;aadA15*;aph3-Ia.v1^	-	-	qnrB4;qnrS1	-	mphA	catB3.v2	arr-2	sul1;sul2	tet(A).v1	-	dfrA14.v2*	DHA-1;LAP-2;OXA-1;TEM-1D.v1^	-	-	-	-	SHV-1^	-	-	-	GyrA-83I;ParC-80I	-	-	ST1	4	4	1	1	7	4	10	-	-	-	-	-	-	-	-	-	-	-	-	-	-	-	-	-	-	-	-	-	-	-	-	-	-	-	-	-	-	-	-	-	-	-	-	-	-	-		0.130048	0.00890736	0.0733373	0.00682898	0.0929335	0.0023753	0.0195962	0.000296912	0.0427553	0.0528504	0.10095	0.0252375	0.0103919	0.000296912	0.0335511	0.0383017	0.0436461	0.0671021	0.0442399	0.0145487	0.0626485	0.0617577	0.0412708	0.0261283	2564	2324	0.52455	0.47545	201	165	102	84	52	52	11	8	675	3323	1676	2579	No
46	071110-18900	K. pneumoniae	1c5c75865783bc955b4039647a7dbc2e137892ce	21177	0,0,429,0,44,18,0,0,*,*	23	7362	ST23	2010	Unknown	Southeast Asia	Vietnam	Unknown	Human	Human: Clinical	Blood	Clinical	PRJEB26814	ERR2586407	SAMEA4668452	Wyres 2020	Reads	77	22	strong	215942	956156	5619289	no	-	5	0	0	0	ybt 1; ICEKp10	47	clb 2	29-1LV	iuc 1	1	iro 1	2	rmp 1; KpVP-1	26-1LV	rmpA2_6*-47%	wzi1	KL1	?-	Good	0.9999	KL1_08_wclY	O1v2	O1	none	Very high	0.9913		-	-	-	-	-	-	-	-	-	-	-	-	-	-	-	-	-	SHV-11.v1^	35Q	-	-	-	-	-	ST23	2	1	1	1	9	4	12	2	2	2	2	2	6	6	2	2	2	2	2	2	2	2	2	2	2	3*	2	2	2	2	2	2	2	1	1	1	1	1	1	4	1	1	2	2*	2	-		0.133235	0.00588235	0.0758824	0.00705882	0.0923529	0.00264706	0.0208824	0.000294118	0.0420588	0.0547059	0.0991176	0.0255882	0.01	0.000294118	0.035	0.0391176	0.0444118	0.0664706	0.0408824	0.0144118	0.0617647	0.0614706	0.0411765	0.0252941	2662	2379	0.52807	0.47193	201	168	96	79	52	52	11	8	667	3371	1711	2579	Yes
47	080111-63202	K. pneumoniae	05afcbc5c3db5e0cf9ca50f2b7f2612e85fef1c8	20263	0,0,57,0,0,0,2,0,*,*	412	7361	ST412	2011	Unknown	Southeast Asia	Vietnam	Unknown	Human	Human: Clinical	Blood	Clinical	PRJEB26814	ERR2586408	SAMEA4668453	Wyres 2020	Reads	76	2	strong	248594	647293	5290871	no	-	3	0	0	0	-	0	-	0	iuc 1	1-1LV	iro 1	1	rmp 1; KpVP-1	26	rmpA2_3-47%	wzi206	KL57	-	High	0.9999	KL57_13_vanT	O3b	O3b	none	Very high	0.9933		-	-	-	-	-	-	-	-	-	-	-	-	-	-	-	-	-	SHV-11.v1^	35Q	-	-	-	-	-	ST412	2	1	2	1	9	1	112	-	-	-	-	-	-	-	-	-	-	-	-	-	-	-	-	-	-	-	-	-	-	-	-	-	-	1	1	1	1	1*	1	1	1	1	2	2	2	-		0.131422	0.00507766	0.0749701	0.00716846	0.0916965	0.00268817	0.0191159	0.000298686	0.0424134	0.0549582	0.0997611	0.0253883	0.0101553	0.000298686	0.0340502	0.0373357	0.0442055	0.0672043	0.0433094	0.0155317	0.0636201	0.0621266	0.0415173	0.025687	2554	2248	0.531862	0.468138	202	166	101	84	52	52	11	8	676	3356	1683	2579	Yes
49	090411-29874	K. pneumoniae	20579	20579	0,0,0,15,4,0,0,0,0,0	15	7360	ST709	2011	Unknown	Southeast Asia	Vietnam	Unknown	Human	Human: Clinical	Blood	Clinical	PRJEB26814	ERR2586409	SAMEA4668454	Wyres 2020	Reads	154	8	strong	191805	529585	5496294	no	-	0	0	8	13	-	0	-	0	-	0	-	0	-	0	-	wzi535	KL163	none	Perfect	1		O1v1	O1	none	Very high	0.988		aac(3)-IId^;aac(6')-Ib-cr.v2^;strA.v1;strB.v1	-	-	qnrS1	-	-	catB3.v2	arr-3	sul1	tet(A).v1	-	dfrA5	LAP-2;OXA-1;TEM-1D.v1^	-	-	-	-	-	-	-	-	GyrA-83I;ParC-80I	SHV-12*?-0%;sul2?-0%	qnrB2.v1*?-0%	ST709	1	1	1	1	1	1	4	-	-	-	-	-	-	-	-	-	-	-	-	-	-	-	-	-	-	-	-	-	-	-	-	-	-	-	-	-	-	-	-	-	-	-	-	-	-	-		0.129755	0.00766735	0.0746093	0.00707756	0.0949572	0.00294898	0.0188735	0.000294898	0.0415807	0.0548511	0.0987909	0.0247715	0.0106163	0.000294898	0.0333235	0.0392215	0.0442347	0.0669419	0.0421705	0.0162194	0.0622235	0.0604541	0.0415807	0.0265408	2564	2420	0.514446	0.485554	202	166	101	84	52	52	11	8	676	3329	1671	2579	No
51	090813-23155	K. pneumoniae	19952	19952	0,0,1401,0,0,0,0,0,0,0	11473	7359	ST29-3LV	2013	Unknown	Southeast Asia	Vietnam	Unknown	Human	Human: Clinical	Blood	Clinical	PRJEB26814	ERR2586410	SAMEA4668455	Wyres 2020	Reads	129	4	strong	371882	713062	5294764	no	-	0	0	0	0	-	0	-	0	-	0	-	0	-	0	-	-	KL103	*	Very high	0.9658		O5	O5	*	High	0.9419		-	-	-	-	-	-	-	-	-	-	-	-	-	-	-	-	-	SHV-11.v1^	35Q	-	-	-	-	-	ST29-3LV	2	4	2	2	12	4	408	-	-	-	-	-	-	-	-	-	-	-	-	-	-	-	-	-	-	-	-	-	-	-	-	-	-	-	-	-	-	-	-	-	-	-	-	-	-	-		0.13574	0.00357995	0.0721957	0.00745823	0.0942721	0.00238663	0.0196897	0.000298329	0.0429594	0.0551909	0.101134	0.025358	0.00924821	0.000298329	0.0343079	0.0360979	0.0447494	0.0668258	0.0405728	0.0143198	0.0650358	0.0620525	0.0420644	0.0241647	2544	2252	0.530442	0.469558	204	168	102	84	52	52	11	8	681	3335	1677	2579	Yes
55	091112-15433	K. pneumoniae	61d247a20a76de3f7171b7a8613c36f097c77145	20235	0,0,1,1,21,0,1,1,0,*	14	7192	ST14	2012	Unknown	Southeast Asia	Vietnam	Unknown	Human	Human: Clinical	Blood	Clinical	PRJEB26814	ERR2586411	SAMEA4668456	Wyres 2020	Reads	73	14	strong	472924	656767	5521612	no	-	0	1	6	7	-	0	-	0	-	0	-	0	-	0	-	wzi2	KL2	none	Very high	0.9975		O1v1	O1	none	Very high	0.9999		strA.v1^;strB.v1	-	-	qnrB1.v2^	-	-	-	-	sul2	tet(D)	-	dfrA14.v2*	-	-	CTX-M-15	-	-	SHV-28.v1^	-	-	-	-	-	-	ST14	1	6	1	1	1	1	1	-	-	-	-	-	-	-	-	-	-	-	-	-	-	-	-	-	-	-	-	-	-	-	-	-	-	-	-	-	-	-	-	-	-	-	-	-	-	-		0.131167	0.00679468	0.0747415	0.00738552	0.0939439	0.00324963	0.0177253	0.000295421	0.0413589	0.0543575	0.100148	0.0245199	0.00945347	0.000295421	0.0342688	0.0384047	0.0446086	0.0676514	0.0407681	0.0171344	0.0641064	0.0611521	0.0422452	0.0242245	2553	2469	0.508363	0.491637	201	165	101	84	52	52	11	8	674	3328	1665	2579	No
58	100212-16391	K. pneumoniae	20616	20616	0,0,339,1,23,0,0,0,0,0	380	7191	ST380	2012	Unknown	Southeast Asia	Vietnam	Unknown	Human	Human: Clinical	Blood	Clinical	PRJEB26814	ERR2586412	SAMEA4668457	Wyres 2020	Reads	54	5	strong	467180	844537	5424700	no	-	5	0	0	0	ybt 12; ICEKp10	1-2LV	clb 1	9-2LV	iuc 2	14	iro 2	3	rmp 2; KpVP-2	7	-	wzi2	KL2	none	Very high	0.9974		O1v1	O1	-	High	0.9994	O1/O2v1_07_kfoC	-	-	-	-	-	-	-	-	-	-	-	-	-	-	-	-	-	SHV-33*	-	-	-	-	-	-	ST380	2	1	1	1	1	4	19	1*	1	1	1	1	3	16*	1	1	1	1	1	5	1	1	1	1	1	5	1	1	1	1*	1	1	1	2	2	2	2	2	2	3	2	2	3	6	5	-		0.133154	0.00418911	0.0739078	0.00688211	0.093058	0.002693	0.0200479	0.000299222	0.0436864	0.0544584	0.101436	0.0251346	0.00987433	0.000299222	0.0338121	0.0374028	0.0448833	0.067325	0.0412926	0.0146619	0.0628366	0.0628366	0.0412926	0.0245362	2599	2300	0.530516	0.469484	201	165	101	84	52	52	11	8	674	3360	1692	2579	No
61	100710-14507	K. pneumoniae	3259d077eb330b338c3a2f9bc174532f487b165a	20518	0,0,29,9,32,0,0,0,*,*	268	7190	ST268	2010	Unknown	Southeast Asia	Vietnam	Unknown	Human	Human: Clinical	Blood	Clinical	PRJEB26814	ERR2586414	SAMEA4668459	Wyres 2020	Reads	89	23	strong	352238	534742	5341020	no	-	0	0	0	0	-	0	-	0	-	0	-	0	-	0	-	wzi95	KL20	?-	Good	0.9994	KL20_08_wzy	O2v1	O2	none	Very high	0.9896		-	-	-	-	-	-	-	-	-	-	-	-	-	-	-	-	-	SHV-11.v1^	35Q	-	-	-	-	-	ST268	2	1	2	1	7	1	81	-	-	-	-	-	-	-	-	-	-	-	-	-	-	-	-	-	-	-	-	-	-	-	-	-	-	-	-	-	-	-	-	-	-	-	-	-	-	-		0.136161	0.0074162	0.0720854	0.00711955	0.0949273	0.00266983	0.0198754	0.000296648	0.0427173	0.0548799	0.100267	0.0252151	0.00949273	0.000296648	0.0329279	0.037081	0.0442005	0.0670424	0.0403441	0.015129	0.0625927	0.0614061	0.0409374	0.0249184	2569	2329	0.5245	0.4755	203	167	101	84	52	52	11	8	678	3344	1679	2579	No
79	120613-40584	K. pneumoniae	f20c76a383463ffb274e1ace2ee055b1cb496463	21162	0,0,22,12,62,0,0,*,*,*	17	7188	ST17	2013	Unknown	Southeast Asia	Vietnam	Unknown	Human	Human: Clinical	Blood	Clinical	PRJEB26814	ERR2586416	SAMEA4668461	Wyres 2020	Reads	110	5	strong	347367	716327	5338178	no	-	0	0	5	6	-	0	-	0	-	0	-	0	-	0	-	wzi360	KL122	?-	Good	0.9997	KL122_07_wzy	O2v2	O2	none	Very high	0.9852		strA.v1*;strB.v1	-	-	-	-	-	catA1*	-	sul2	tet(D)	-	dfrA5	-	-	-	-	-	-	-	-	-	-	SHV-129?-81%	-	ST17	2	1	1	1	4	4	4	-	-	-	-	-	-	-	-	-	-	-	-	-	-	-	-	-	-	-	-	-	-	-	-	-	-	-	-	-	-	-	-	-	-	-	-	-	-	-		0.132148	0.00977778	0.0758519	0.00681481	0.0939259	0.00237037	0.0201481	0.000296296	0.0420741	0.0536296	0.0998519	0.0251852	0.00918519	0.000296296	0.0334815	0.0364444	0.0447407	0.066963	0.0420741	0.0142222	0.0622222	0.0619259	0.0414815	0.0248889	2568	2306	0.526877	0.473123	202	166	101	84	52	52	11	8	676	3334	1678	2579	No
7	020212-24850	K. pneumoniae	19522	19522	0,0,197,0,73,0,0,0,0,0	147	7189	ST273	2012	Unknown	Southeast Asia	Vietnam	Unknown	Human	Human: Clinical	Blood	Clinical	PRJEB26814	ERR2586417	SAMEA4668462	Wyres 2020	Reads	69	6	strong	295571	699042	5557579	no	-	0	0	8	15	-	0	-	0	-	0	-	0	-	0	-	wzi100	KL10	none	Very high	0.9676		O3/O3a	O3/O3a	none	Very high	0.9794		aac(3)-IId^;aac(6')-Ib-cr.v2;aadA16*;aph3-Ia.v1*?;strA.v1*;strB.v1*	-	-	qnrB6^	-	-	catII.2*	arr-3	sul1;sul1;sul2	tet(D)	-	dfrA27	TEM-1D.v1^	-	-	-	-	SHV-11.v1^	35Q	-	-	GyrA-83I;ParC-80I	-	-	ST273	3	4	6	1	7	4	4	-	-	-	-	-	-	-	-	-	-	-	-	-	-	-	-	-	-	-	-	-	-	-	-	-	-	-	-	-	-	-	-	-	-	-	-	-	-	-		0.132863	0.00676073	0.0705467	0.00676073	0.0946502	0.00235156	0.0191064	0.000293945	0.0437978	0.053204	0.102293	0.0252792	0.00970018	0.000293945	0.0338036	0.0385068	0.0435038	0.0667255	0.042622	0.0149912	0.0626102	0.0623163	0.0411523	0.0258671	2586	2534	0.505078	0.494922	204	166	102	85	52	52	12	8	681	3337	1690	2579	No
83	121212-65426	K. pneumoniae	1be5effab77d80bdd774c9608e67c0212c0887ee	943	0,0,281,0,*,*,*,*,*,*	160	7186	ST160	2012	Unknown	Southeast Asia	Vietnam	Unknown	Human	Human: Clinical	Blood	Clinical	PRJEB26814	ERR2586418	SAMEA4668463	Wyres 2020	Reads	58	1	strong	307791	1253042	5517217	no	-	0	0	0	0	-	0	-	0	-	0	-	0	-	0	-	wzi149	KL62	none	Very high	0.9982		O1v1	O1	none	Very high	0.9886		-	-	-	-	-	-	-	-	-	-	-	-	-	-	-	-	-	SHV-119^	35Q	-	-	-	-	-	ST160	10	7	1	1	1	1	35	-	-	-	-	-	-	-	-	-	-	-	-	-	-	-	-	-	-	-	-	-	-	-	-	-	-	-	-	-	-	-	-	-	-	-	-	-	-	-		0.13161	0.010282	0.0716804	0.00822562	0.0945946	0.00440658	0.0196827	0.000293772	0.0423032	0.0549354	0.0998825	0.0249706	0.00969448	0.000293772	0.0337838	0.0367215	0.0443596	0.0660987	0.0411281	0.0149824	0.0634548	0.0599295	0.0417156	0.0249706	2617	2430	0.518526	0.481474	204	167	102	85	52	52	11	8	681	3337	1683	2579	Yes
87	130411-38618	K. pneumoniae	21105	21105	0,0,22,19,4,1,0,0,0,0	17	7185	ST17	2011	Unknown	Southeast Asia	Vietnam	Unknown	Human	Human: Clinical	Blood	Clinical	PRJEB26814	ERR2586419	SAMEA4668464	Wyres 2020	Reads	61	2	strong	376151	1189544	5517005	no	-	3	0	7	10	-	0	-	0	iuc 3 (truncated)	23	-	0	-	0	-	wzi202	KL127	?-	Good	0.9794	KL127_10,KL127_15_rmlB	OL101	OL101	?-*	Good	0.9183	OL101_01_rfbB	aadA*;strA.v1^;strB.v1	-	-	-	-	-	cmlA5;floR.v1	arr-2^	sul2	tet(A).v1?	-	dfrA14.v2*	OXA-10	-	-	-	-	SHV-11.v1^	35Q	-	-	-	-	-	ST17	2	1	1	1	4	4	4	-	-	-	-	-	-	-	-	-	-	-	-	-	-	-	-	-	-	-	-	-	-	-	-	-	-	14-2%	9	12	12	16	-	-	-	-	-	-	-	-		0.13272	0.00415677	0.0754157	0.00682898	0.0953088	0.0023753	0.0195962	0.000296912	0.0421615	0.0546318	0.0997625	0.0249406	0.0097981	0.000296912	0.0335511	0.0383017	0.0448337	0.0668052	0.0418646	0.0145487	0.0632423	0.0623515	0.040677	0.0255344	2569	2488	0.508009	0.491991	202	166	101	84	52	52	11	8	676	3334	1682	2579	No
88	130510-30257	K. pneumoniae	20198	20198	0,0,391,0,0,9,0,0,0,0	65	7184	ST65	2010	Unknown	Southeast Asia	Vietnam	Unknown	Human	Human: Clinical	Blood	Clinical	PRJEB26814	ERR2586420	SAMEA4668465	Wyres 2020	Reads	88	0	strong	214002	540003	5628842	no	-	3	1	9	16	-	0	-	0	iuc 1	1	iro 1	1-1LV	rmp 1; KpVP-1 (truncated)	38	rmpA2_6*-55%	wzi72	KL2	none	Very high	0.9839		O1v2	O1	none	Very high	0.9897		aadA*;ant(2'')-Ia;strA.v1^;strB.v1	-	-	qnrS1	-	-	cmlA5;floR.v2*	arr-2	sul1;sul2	tet(A).v1?	-	dfrA23	LAP-2;OXA-10	-	CTX-M-15;VEB-1	-	-	SHV-11.v1^	35Q	-	-	-	-	-	ST65	2	1	2	1	10	4	13	-	-	-	-	-	-	-	-	-	-	-	-	-	-	-	-	-	-	-	-	-	-	-	-	-	-	1	1	1	1	1	1	32	1	1	2	4-0%	2	-		0.130281	0.00679468	0.0744461	0.00679468	0.0906942	0.00324963	0.0186115	0.000295421	0.0425406	0.054062	0.101625	0.0248154	0.0103397	0.000295421	0.0348597	0.0416544	0.0460857	0.0676514	0.0425406	0.0127031	0.0611521	0.0611521	0.0416544	0.0257016	2622	2544	0.507549	0.492451	205	168	103	85	52	52	11	8	684	3355	1700	2579	Yes
89	130712-16884	K. pneumoniae	19546	19546	0,0,1259,0,0,0,0,0,0,0	11467	7183	ST2156-2LV	2012	Unknown	Southeast Asia	Vietnam	Unknown	Human	Human: Clinical	Blood	Clinical	PRJEB26814	ERR2586421	SAMEA4668466	Wyres 2020	Reads	87	0	strong	249772	611741	5536797	no	-	0	0	4	4	-	0	-	0	-	0	-	0	-	0	-	-	KL142	none	Very high	0.998		O1v1	O1	none	Very high	0.9833		-	-	-	qnrS1	-	-	-	-	-	tet(A).v1	-	dfrA1.v1	DHA-1	-	-	-	-	SHV-1^	-	-	-	-	-	sul1?-0%	ST2156-2LV	2	3	1*	97	12	1	4	-	-	-	-	-	-	-	-	-	-	-	-	-	-	-	-	-	-	-	-	-	-	-	-	-	-	-	-	-	-	-	-	-	-	-	-	-	-	-		0.132939	0.00531758	0.0744461	0.0070901	0.0960118	0.00324963	0.0189069	0.000295421	0.0425406	0.0537666	0.0998523	0.0245199	0.00945347	0	0.0345643	0.0375185	0.0440177	0.0667651	0.0389956	0.0141802	0.0638109	0.0632201	0.042836	0.0257016	2602	2467	0.513316	0.486684	207	170	102	85	52	52	11	8	687	3344	1695	2579	Yes
8	020212-29662	K. pneumoniae	20945	20945	0,0,429,0,109,0,0,0,0,0	23	7187	ST23	2012	Unknown	Southeast Asia	Vietnam	Unknown	Human	Human: Clinical	Blood	Clinical	PRJEB26814	ERR2586422	SAMEA4668467	Wyres 2020	Reads	74	0	strong	340075	680645	5615898	no	-	5	0	0	0	ybt 1; ICEKp10	47	clb 2	29-1LV	iuc 1	1	iro 1	2	rmp 1; KpVP-1	26	rmpA2_6*-47%	wzi1	KL1	none	Very high	1		O1v2	O1	none	Very high	0.9913		-	-	-	-	-	-	-	-	-	-	-	-	-	-	-	-	-	SHV-11.v1^	35Q	-	-	-	-	-	ST23	2	1	1	1	9	4	12	2	2	2	2	2	6	6	2	2	2	2	2	2	2*	2	2	2	2	3	2	2	2	2	2	2	2	1	1	1	1	1	1	4	1	1	2	2	2	-		0.130012	0.00766509	0.0754717	0.00707547	0.0931604	0.0026533	0.0200472	0.000294811	0.0418632	0.0545401	0.0996462	0.0256486	0.0100236	0.000294811	0.0353774	0.0377358	0.0439269	0.0666274	0.0427476	0.0150354	0.0625	0.0616156	0.0415684	0.0244693	2649	2409	0.523725	0.476275	205	170	103	86	52	52	11	8	687	3372	1709	2579	No
93	131211-14450	K. pneumoniae	b191bf109c73697348487d8a2b7283a9438457c3	17389	0,0,313,0,*,*,*,*,*,*	3747	7181	ST534	2011	Unknown	Southeast Asia	Vietnam	Unknown	Human	Human: Clinical	Blood	Clinical	PRJEB26814	ERR2586423	SAMEA4668468	Wyres 2020	Reads	259	47	strong	132151	370970	5520053	no	-	0	0	5	7	-	0	-	0	-	0	-	0	-	0	-	-	KL164	none	Perfect	1		OL102	OL102	?-*	Good	0.7889	OL102_05_wbbL,OL102_06_rhamnan	aph3-Ia.v1^;strA.v1^;strB.v1	-	-	qnrS1	-	-	floR.v1*	-	sul2	tet(D)	-	-	-	-	-	-	-	SHV-11.v1^	35Q	OmpK35-73%	-	-	-	-	ST534	2	1	1	2	61	4	132	-	-	-	-	-	-	-	-	-	-	-	-	-	-	-	-	-	-	-	-	-	-	-	-	-	-	-	-	-	-	-	-	-	-	-	-	-	-	-		0.132053	0.0045018	0.0744298	0.00660264	0.0945378	0.00240096	0.0183073	0.00030012	0.0420168	0.0546218	0.10114	0.02491	0.00990396	0.00030012	0.0336134	0.0381152	0.0444178	0.067527	0.0405162	0.015006	0.0645258	0.0627251	0.0432173	0.0243097	2558	2474	0.508347	0.491653	202	166	102	85	52	52	11	8	678	3328	1670	2579	Yes
95	141013-65180	K. pneumoniae	20702	20702	0,0,109,75,0,1,0,0,0,0	37	7180	ST309	2013	Unknown	Southeast Asia	Vietnam	Unknown	Human	Human: Clinical	Blood	Clinical	PRJEB26814	ERR2586424	SAMEA4668469	Wyres 2020	Reads	107	14	strong	222398	567901	5515979	no	-	0	0	0	0	-	0	-	0	-	0	-	0	-	0	-	wzi42	KL42	?-	Good	0.9999	KL42_11_wcpW	O4	O4	none	Very high	0.9991		-	-	-	-	-	-	-	-	-	-	-	-	-	-	-	-	-	SHV-11.v1^	35Q	-	-	-	-	-	ST309	2	9	2	1	13	1	10	-	-	-	-	-	-	-	-	-	-	-	-	-	-	-	-	-	-	-	-	-	-	-	-	-	-	-	-	-	-	-	-	-	-	-	-	-	-	-		0.130088	0.00619469	0.0752212	0.00737463	0.0952802	0.00294985	0.019174	0.000294985	0.0427729	0.0528024	0.100885	0.0247788	0.00973451	0.000294985	0.0321534	0.039528	0.0442478	0.0672566	0.0410029	0.0162242	0.0619469	0.0634218	0.0412979	0.0250737	2573	2446	0.512652	0.487348	206	168	103	86	52	52	11	8	686	3337	1680	2579	No
98	150712-17061	K. pneumoniae	dc8fa7699345026b72ecc9bd5fbad060809c0b4f	19553	0,0,128,13,*,*,*,*,*,*	540	7179	ST540	2012	Unknown	Southeast Asia	Vietnam	Unknown	Human	Human: Clinical	Blood	Clinical	PRJEB26814	ERR2586425	SAMEA4668470	Wyres 2020	Reads	175	134	strong	75430	280910	5482723	no	-	0	0	0	0	-	0	-	0	-	0	-	0	-	0	-	wzi21	unknown (best match = KL21)	?-*	None	0.9829	KL21_07_wcuD,KL21_08_wzy,KL21_11_wbaZ,KL21_14_wcaL	O1v1	O1	none	Very high	0.9869		-	-	-	-	-	-	-	-	-	-	-	-	-	-	-	-	-	SHV-42	25S	-	-	-	-	-	ST540	2	1	71	1	3	3	18	-	-	-	-	-	-	-	-	-	-	-	-	-	-	-	-	-	-	-	-	-	-	-	-	-	-	-	-	-	-	-	-	-	-	-	-	-	-	-		0.130513	0.00774732	0.0741955	0.00655542	0.0956496	0.00238379	0.0181764	0.000297974	0.0435042	0.0545292	0.0992253	0.0250298	0.00983313	0.000297974	0.033671	0.0408224	0.0441001	0.0670441	0.0417163	0.0151967	0.0619785	0.0616806	0.0405244	0.0253278	2551	2455	0.509588	0.490412	203	167	101	84	52	52	11	8	678	3321	1663	2579	Yes
9	020312-40166	K. quasipneumoniae subsp. similipneumoniae	de8b8fa56c23012ca4345aca0488903b2512872c	5055	2,1,43,*,*,*,*,*,*,*	3503	7182	ST3503	2012	Unknown	Southeast Asia	Vietnam	Unknown	Human	Human: Clinical	Blood	Clinical	PRJEB26814	ERR2586426	SAMEA4668471	Wyres 2020	Reads	188	137	strong	99368	231054	5534616	no	-	0	1	6	6	-	0	-	0	-	0	-	0	-	0	-	wzi164	KL53	?-	Good	0.9803	KL53_11_wbaZ,KL53_12_wclH	O5	O5	*	High	0.9466		aadA5	-	-	qnrB4	-	-	-	-	sul1	-	-	dfrA1.v2	DHA-1	-	CTX-M-9	-	-	OKP-B-5^	-	-	-	-	-	-	ST3503	18	22	26	96	368	20	51	-	-	-	-	-	-	-	-	-	-	-	-	-	-	-	-	-	-	-	-	-	-	-	-	-	-	-	-	-	-	-	-	-	-	-	-	-	-	-		0.125368	0.0100059	0.0756327	0.00500294	0.0927016	0.00206004	0.0194232	0.000294291	0.0423779	0.0550324	0.10359	0.0241318	0.0103002	0	0.0332549	0.0376692	0.0470865	0.0682755	0.0423779	0.00824014	0.0656268	0.0641554	0.0423779	0.0250147	2634	2351	0.528385	0.471615	202	165	103	86	49	49	11	8	673	3313	1676	2579	No
24042_7#208	V27	K. pneumoniae	a3d2eb64fda4c9084b6d1bb268d06974412b937d	22935	0,0,1370,0,*,*,*,*,*,*	11514	7517	ST4092-1LV	2016	Unknown	Eastern Asia	Hong Kong	Unknown	Human	Human: Clinical	Blood	Clinical	PRJEB21605	ERR2854179	SAMEA104208296	Wyres 2020	Reads	77	1	strong	371362	835800	5508902	no	-	1	0	0	0	ybt 5; ICEKp6	10-2LV	-	0	-	0	-	0	-	0	-	wzi356	KL117	none	Very high	0.9979		O2v2	O2	none	Very high	0.9841		-	-	-	-	-	-	-	-	-	-	-	-	-	-	-	-	-	SHV-161*	-	-	-	-	-	-	ST4092-1LV	2	85	304	1	213	90	19	10	8	10	7	18	4	115*	7	8*	5	37	-	-	-	-	-	-	-	-	-	-	-	-	-	-	-	-	-	-	-	-	-	-	-	-	-	-	-	-		0.130357	0.00569374	0.0755169	0.00779143	0.0928978	0.00419539	0.0197782	0.00029967	0.0416542	0.0539407	0.101289	0.0257717	0.00988912	0.00029967	0.0338628	0.0377585	0.0437519	0.0665268	0.0407552	0.0146838	0.0647288	0.0602337	0.0425532	0.0257717	2556	2400	0.515738	0.484262	201	164	102	85	52	52	11	8	675	3325	1657	2579	Yes
24042_7#209	V28	K. pneumoniae	22b3ee7f390a6f0e4feb1d6c203ff507f8c2b0af	10141	0,0,1,1,36,0,1,*,*,*	14	7516	ST14	2016	Unknown	Eastern Asia	Hong Kong	Unknown	Human	Human: Clinical	Blood	Clinical	PRJEB21605	ERR2854180	SAMEA104208295	Wyres 2020	Reads	61	0	strong	366700	853174	5536573	no	-	0	0	4	5	-	0	-	0	-	0	-	0	-	0	-	wzi2	KL2	none	Very high	0.9975		O1v1	O1	none	Very high	0.9999		strA.v1;strB.v1	-	-	qnrB4	-	-	-	-	sul1	-	-	-	DHA-1	-	-	-	-	SHV-28.v1^	-	-	-	-	-	-	ST14	1	6	1	1	1	1	1	-	-	-	-	-	-	-	-	-	-	-	-	-	-	-	-	-	-	-	-	-	-	-	-	-	-	-	-	-	-	-	-	-	-	-	-	-	-	-		0.130435	0.00822562	0.0731492	0.0073443	0.0937133	0.00323149	0.0179201	0.000293772	0.0408343	0.0537603	0.101058	0.0243831	0.00940071	0.000293772	0.0337838	0.0384841	0.0440658	0.0663925	0.0423032	0.0170388	0.0634548	0.0619859	0.0425969	0.0258519	2578	2470	0.510697	0.489303	204	167	103	85	52	52	11	8	682	3333	1667	2579	No
24042_7#210	V29	K. pneumoniae	50635e9b7c3c040cf1fd2695c8dd1aeaa002dd5e	10540/20890	0,0,22,*,*,*,*,*,*,*	17	7515	ST17	2016	Unknown	Eastern Asia	Hong Kong	Unknown	Human	Human: Clinical	Blood	Clinical	PRJEB21605	ERR2854181	SAMEA104208299	Wyres 2020	Reads	70	0	strong	389957	1128746	5419314	no	-	0	0	0	0	-	0	-	0	-	0	-	0	-	0	-	wzi82	KL23	none	Very high	0.9995		O2v2	O2	none	Very high	0.9844		-	-	-	-	-	-	-	-	-	-	-	-	-	-	-	-	-	SHV-11.v1^	35Q	-	-	-	-	-	ST17	2	1	1	1	4	4	4	-	-	-	-	-	-	-	-	-	-	-	-	-	-	-	-	-	-	-	-	-	-	-	-	-	-	-	-	-	-	-	-	-	-	-	-	-	-	-		0.134088	0.00536353	0.0738975	0.0068534	0.0944577	0.00238379	0.0199642	0.000297974	0.0417163	0.0545292	0.100715	0.0253278	0.00923719	0.000297974	0.0333731	0.0369487	0.045292	0.0667461	0.0423123	0.0143027	0.0640644	0.0625745	0.0414184	0.0238379	2570	2396	0.517519	0.482481	203	167	101	84	52	52	11	8	678	3334	1679	2579	No
24042_7#211	V30	K. pneumoniae	01cb5dcdbba1653d9c7c88671837dc6e06980764	23492	0,0,292,1,5,*,*,*,*,*	1496	7514	ST791	2016	Unknown	Eastern Asia	Hong Kong	Unknown	Human	Human: Clinical	Blood	Clinical	PRJEB21605	ERR2854182	SAMEA104208297	Wyres 2020	Reads	79	1	strong	367339	778913	5312603	no	-	0	0	9	13	-	0	-	0	-	0	-	0	-	0	-	wzi322	KL62	none	Very high	0.9971		O1v1	O1	none	Very high	0.9819		aac(6')-Ib-cr.v2;aadA16*;strA.v1^;strB.v1	-	-	qnrB6^	-	mphA	floR.v1	arr-3	sul1;sul2	tet(A).v1?	-	dfrA27	TEM-1D.v1^	-	-	-	-	SHV-1^	-	-	-	-	-	-	ST791	2	1	1	37	9	4	64	-	-	-	-	-	-	-	-	-	-	-	-	-	-	-	-	-	-	-	-	-	-	-	-	-	-	-	-	-	-	-	-	-	-	-	-	-	-	-		0.134684	0.00506555	0.0709178	0.00774732	0.0956496	0.00268176	0.0196663	0.000297974	0.0417163	0.0545292	0.100715	0.0250298	0.00983313	0.000297974	0.033969	0.0369487	0.0441001	0.06764	0.0408224	0.0151967	0.0637664	0.0616806	0.0420143	0.0250298	2576	2252	0.533554	0.466446	199	163	102	84	52	52	11	8	671	3326	1672	2579	Yes
24042_7#212	COMRU-KPN-BC-2014-1	K. pneumoniae	824a5c6527cfa8a08e8291d3ed707ecd27231f52	14015/14016	0,0,23,1,13,*,*,*,*,*	22	7513	ST22	2014	Unknown	Southeast Asia	Cambodia	Unknown	Human	Human: Clinical	Blood	Clinical	PRJEB21605	ERR2854183	SAMEA104208298	Wyres 2020	Reads	95	1	strong	420109	913226	5420921	no	-	0	1	8	12	-	0	-	0	-	0	-	0	-	0	-	-	KL10	*	Very high	0.9691		O3b	O3b	none	Very high	0.9882		aac(3)-IId^;strA.v1^;strB.v1	-	-	qnrS1	-	-	catII.2*	-	sul1;sul2	tet(A).v1	-	dfrA1.v1	LAP-2;TEM-1D.v1^	-	CTX-M-14	-	-	SHV-1^	-	-	-	-	-	-	ST22	2	3	1	1	1	4	4	-	-	-	-	-	-	-	-	-	-	-	-	-	-	-	-	-	-	-	-	-	-	-	-	-	-	-	-	-	-	-	-	-	-	-	-	-	-	-		0.131454	0.00652819	0.0753709	0.00682493	0.0952522	0.00237389	0.0192878	0.000296736	0.0424332	0.0543027	0.0994065	0.0249258	0.00979228	0.000296736	0.0344214	0.037092	0.0433234	0.0673591	0.0406528	0.0142433	0.064095	0.0617211	0.0433234	0.0252226	2553	2405	0.514925	0.485075	203	166	103	85	52	52	11	8	680	3324	1669	2579	Yes
24042_7#213	COMRU-KPN-BC-2014-2	K. pneumoniae	88e0d5c63da8476e93dc71960d8fdaf810fa44da	33083	0,0,1,1,0,*,*,*,*,*	14	7512	ST14	2014	Unknown	Southeast Asia	Cambodia	Unknown	Human	Human: Clinical	Blood	Clinical	PRJEB21605	ERR2854184	SAMEA104208300	Wyres 2020	Reads	117	4	strong	337892	1062491	5717859	no	-	0	0	8	14	-	0	-	0	-	0	-	0	-	0	-	wzi2	KL2	none	Very high	0.9975		O1v1	O1	none	Very high	0.9999		aac(3)-IId^;aadA2;aadA^;strA.v1;strB.v1	-	-	qnrS1	-	mphA	cmlA1*;floR.v1*	-	sul2;sul3	tet(D)	-	dfrA12	TEM-1D.v1^	-	-	-	-	SHV-28.v1^	-	-	-	-	-	-	ST14	1	6	1	1	1	1	1	-	-	-	-	-	-	-	-	-	-	-	-	-	-	-	-	-	-	-	-	-	-	-	-	-	-	-	-	-	-	-	-	-	-	-	-	-	-	-		0.130751	0.00640652	0.0754222	0.00728014	0.0943506	0.00320326	0.0177635	0.000291206	0.0407688	0.0547467	0.0993011	0.0241701	0.00960978	0.000291206	0.0340711	0.0416424	0.043972	0.0661037	0.0401864	0.0171811	0.0626092	0.060862	0.0413512	0.0276645	2597	2584	0.501255	0.498745	203	166	102	85	52	52	11	8	679	3330	1674	2579	Yes
24042_7#214	COMRU-KPN-BC-2014-3	K. pneumoniae	e45eb63f77f364072c53b248a677e6525fc9ef33	19974	0,0,0,0,11,0,0,2,*,*	15	7511	ST15	2014	Unknown	Southeast Asia	Cambodia	Unknown	Human	Human: Clinical	Blood	Clinical	PRJEB21605	ERR2854185	SAMEA104208301	Wyres 2020	Reads	176	5	strong	197707	584622	5523236	no	-	0	1	9	16	-	0	-	0	-	0	-	0	-	0	-	wzi323	KL62	none	Very high	0.9992		O1v1	O1	none	Very high	0.9887		aac(3)-IId^;aac(6')-Ib-cr.v2;aadA16*;aph3-Ia.v1^;strA.v1^;strB.v1	-	-	qnrB4	-	mphA	-	arr-3	sul1;sul2*	tet(A).v1	-	dfrA27	DHA-1;TEM-1D.v1^	-	CTX-M-15	-	-	SHV-28.v1^	-	-	-	GyrA-83Y;GyrA-87A;ParC-80I	-	-	ST15	1	1	1	1	1	1	1	-	-	-	-	-	-	-	-	-	-	-	-	-	-	-	-	-	-	-	-	-	-	-	-	-	-	-	-	-	-	-	-	-	-	-	-	-	-	-		0.130885	0.00651466	0.0761031	0.00769914	0.0953509	0.00325733	0.0186556	0.000296121	0.0426414	0.053894	0.101569	0.024578	0.00947587	0.000296121	0.03435	0.0384957	0.0450104	0.0669233	0.0396802	0.014806	0.0624815	0.061297	0.041753	0.0239858	2569	2408	0.516174	0.483826	203	166	102	85	52	52	11	8	679	3332	1676	2579	No
24042_7#215	COMRU-KPN-BC-2014-4	K. pneumoniae	bd143c6d9806a19fb1c9e37184a841b4778dd29c	7806	0,0,137,11,*,*,*,*,*,*	29	7510	ST1104	2014	Unknown	Southeast Asia	Cambodia	Unknown	Human	Human: Clinical	Blood	Clinical	PRJEB21605	ERR2854186	SAMEA104208302	Wyres 2020	Reads	73	1	strong	418322	1272992	5225496	no	-	0	0	6	7	-	0	-	0	-	0	-	0	-	0	-	wzi115	KL54	none	Very high	0.9994		O1v2	O1	none	Very high	0.9915		strA.v1*;strB.v1*	-	-	-	-	mphA	-	-	sul2	tet(A).v1	-	dfrA14.v2*	TEM-1D.v1^	-	-	-	-	SHV-187	-	-	-	-	-	-	ST1104	2	3	2	2	6	80	4	-	-	-	-	-	-	-	-	-	-	-	-	-	-	-	-	-	-	-	-	-	-	-	-	-	-	-	-	-	-	-	-	-	-	-	-	-	-	-		0.134355	0.00360685	0.0709348	0.00691313	0.0961827	0.00300571	0.0195371	0.000300571	0.0432822	0.0547039	0.102495	0.025248	0.0093177	0.000300571	0.033664	0.0375714	0.0441839	0.0682296	0.0393748	0.0138263	0.0640216	0.0619176	0.0417794	0.025248	2535	2235	0.531447	0.468553	204	167	103	85	52	52	11	8	682	3343	1677	2579	No
24042_7#216	COMRU-KPN-BC-2014-5	K. pneumoniae	fbb0117aaed739b1610aa24f0da0f3ce2ac96d6d	11164	0,0,22,2,*,*,*,*,*,*	17	7509	ST20	2014	Unknown	Southeast Asia	Cambodia	Unknown	Human	Human: Clinical	Blood	Clinical	PRJEB21605	ERR2854187	SAMEA104208303	Wyres 2020	Reads	66	2	strong	448578	1866931	5378154	no	-	0	1	6	6	-	0	-	0	-	0	-	0	-	0	-	wzi84	KL28	none	Very high	0.9915		O1v2	O1	none	Very high	0.9834		-	-	-	qnrS1	-	-	-	-	sul2	tet(A).v1	-	dfrA14.v2*	LAP-2	-	CTX-M-27	-	-	SHV-187	-	-	-	-	-	-	ST20	2	3	1	1	4	4	4	-	-	-	-	-	-	-	-	-	-	-	-	-	-	-	-	-	-	-	-	-	-	-	-	-	-	-	-	-	-	-	-	-	-	-	-	-	-	-		0.131897	0.00560637	0.0737681	0.00678666	0.0947182	0.00236058	0.0191797	0.000295072	0.0433756	0.0522278	0.0994394	0.0250811	0.0106226	0.000295072	0.0333432	0.0389495	0.0451461	0.0669814	0.0424904	0.0144585	0.0628504	0.0616701	0.0427855	0.0256713	2570	2373	0.519927	0.480073	203	166	102	85	52	52	11	8	679	3333	1666	2579	No
24042_7#217	COMRU-KPN-BC-2014-6	K. pneumoniae	b3c9f16db9450c1788bb0fcfcff71e39f22327c1	11364	0,0,764,0,*,*,*,*,*,*	10623	7508	ST685	2014	Unknown	Southeast Asia	Cambodia	Unknown	Human	Human: Clinical	Blood	Clinical	PRJEB21605	ERR2854188	SAMEA104208304	Wyres 2020	Reads	129	4	strong	202300	408387	5467499	no	-	0	0	8	10	-	0	-	0	-	0	-	0	-	0	-	wzi243	KL13	?-+	Good	0.9904	KL13_18_manB	O3b	O3b	?-	Good	0.9909	O3b_02_manB	aac(6')-Ib-cr.v2^	-	-	qnrB4	-	mphA	catB3.v2	arr-3	sul1;sul1	tet(D)	-	-	DHA-1;OXA-1	-	-	-	-	SHV-103	-	-	-	GyrA-83I;ParC-80I	-	-	ST685	2	1	2	1	3	4	25	-	-	-	-	-	-	-	-	-	-	-	-	-	-	-	-	-	-	-	-	-	-	-	-	-	-	-	-	-	-	-	-	-	-	-	-	-	-	-		0.131924	0.00952948	0.0732579	0.00744491	0.093508	0.00268017	0.0196546	0.000297796	0.0416915	0.0547945	0.10006	0.0253127	0.0101251	0.000297796	0.0330554	0.0384157	0.0455628	0.0667064	0.0410959	0.0148898	0.0625372	0.0601549	0.0416915	0.0253127	2554	2381	0.517528	0.482472	204	170	102	85	52	52	11	8	684	3345	1678	2579	Yes
24042_7#218	COMRU-KPN-BC-2014-7	K. quasipneumoniae subsp. similipneumoniae	5e395f5cf50967db72d35d0dba744da575e46ccc	4995	2,1,4,*,*,*,*,*,*,*	3873	7507	ST1484	2014	Unknown	Southeast Asia	Cambodia	Unknown	Human	Human: Clinical	Blood	Clinical	PRJEB21605	ERR2854189	SAMEA104208305	Wyres 2020	Reads	61	0	strong	756536	1315258	5218055	no	-	0	1	6	9	-	0	-	0	-	0	-	0	-	0	-	-	KL111	*	Very high	0.9722		O12	O12	none	Very high	0.9897		aac(6')-Ib-cr.v2;strA.v1^;strB.v1	-	-	qnrB1.v2^	-	-	-	-	sul2	-	-	dfrA14.v2*	OXA-1;TEM-1D.v1^	-	CTX-M-15	-	-	OKP-B-6?	-	-	-	-	CatB4.v1?-81%	-	ST1484	94	22	18	22	32	13	51	-	-	-	-	-	-	-	-	-	-	-	-	-	-	-	-	-	-	-	-	-	-	-	-	-	-	-	-	-	-	-	-	-	-	-	-	-	-	-		0.125415	0.00361773	0.073259	0.00512511	0.0934579	0.00180886	0.0198975	0.000301477	0.0443172	0.0554718	0.105517	0.0256256	0.00964727	0	0.0337655	0.0373832	0.0479349	0.0693398	0.0425083	0.00874284	0.0642147	0.0627073	0.0425083	0.0274344	2535	2190	0.536508	0.463492	201	166	103	86	49	49	11	8	673	3305	1652	2579	No
24042_7#219	COMRU-KPN-BC-2014-8	K. pneumoniae	a3ce6a7c3bc356bea4e0fa32171f03100bb0305d	25413	0,0,29,10,*,*,*,*,*,*	268	7506	ST36	2014	Unknown	Southeast Asia	Cambodia	Unknown	Human	Human: Clinical	Blood	Clinical	PRJEB21605	ERR2854190	SAMEA104208306	Wyres 2020	Reads	125	1	strong	308939	565291	5489127	no	-	0	1	8	9	-	0	-	0	-	0	-	0	-	0	-	wzi173	KL102	none	Very high	0.9998		O1v2	O1	none	Very high	0.9845		aac(3)-IId^;aadA^	-	-	qnrS1	-	-	catA1*	-	sul1*	tet(D)	-	dfrA15.v2	LAP-2	-	CTX-M-14	-	-	SHV-11.v1^	35Q	-	-	-	-	-	ST36	2	1	2	1	7	1	7	-	-	-	-	-	-	-	-	-	-	-	-	-	-	-	-	-	-	-	-	-	-	-	-	-	-	-	-	-	-	-	-	-	-	-	-	-	-	-		0.134311	0.00997067	0.0750733	0.00703812	0.0947214	0.0026393	0.0202346	0.000293255	0.0422287	0.0536657	0.0997067	0.0249267	0.00997067	0.000293255	0.0325513	0.0381232	0.043695	0.0662757	0.040176	0.0134897	0.0621701	0.0609971	0.0410557	0.026393	2589	2398	0.51915	0.48085	204	168	101	84	52	52	11	8	680	3338	1695	2579	No
24042_7#220	COMRU-KPN-BC-2014-9	K. pneumoniae	4750c23160b0ed2e72ad6323a4523d9ce81d0f93	20203	0,0,22,12,66,*,*,*,*,*	17	7505	ST17	2014	Unknown	Southeast Asia	Cambodia	Unknown	Human	Human: Clinical	Blood	Clinical	PRJEB21605	ERR2854191	SAMEA104208307	Wyres 2020	Reads	125	0	strong	378654	1340753	5391055	no	-	0	1	8	9	-	0	-	0	-	0	-	0	-	0	-	-	KL122	none	Very high	0.9997		O1v2	O1	none	Very high	0.9851		aac(3)-IId^;aadA^	-	-	qnrS1	-	-	catA1*	-	sul1*	tet(D)	-	dfrA15.v2	LAP-2	-	CTX-M-14	-	-	SHV-11.v1^	35Q	-	-	-	-	-	ST17	2	1	1	1	4	4	4	-	-	-	-	-	-	-	-	-	-	-	-	-	-	-	-	-	-	-	-	-	-	-	-	-	-	-	-	-	-	-	-	-	-	-	-	-	-	-		0.131735	0.0079929	0.0760805	0.00680876	0.0944346	0.00207223	0.0201303	0.000296033	0.0420367	0.053878	0.0997632	0.0251628	0.00947306	0.000296033	0.0334517	0.0364121	0.044701	0.0663114	0.0423327	0.0142096	0.062167	0.062759	0.0414446	0.0260509	2575	2332	0.524761	0.475239	202	166	101	84	52	52	11	8	676	3332	1677	2579	No
24042_7#221	COMRU-KPN-BC-2014-10	K. pneumoniae	d0ff2d423385dd6e3953f72c319ba6ee753b7822	20859	0,0,1441,0,0,0,0,0,0,0	11655	7504	ST667	2014	Unknown	Southeast Asia	Cambodia	Unknown	Human	Human: Clinical	Blood	Clinical	PRJEB21605	ERR2854192	SAMEA104208308	Wyres 2020	Reads	139	0	strong	275839	525388	5519605	no	-	0	1	9	11	-	0	-	0	-	0	-	0	-	0	-	-	KL135	none	Very high	0.9892		O3b	O3b	none	Very high	0.9922		aadA16*	-	-	qnrB4	-	mphA	-	arr-3	sul1;sul1	tet(B).v2*	-	dfrA27	DHA-1;TEM-1D.v1^	-	CTX-M-15	-	-	SHV-11.v1^	35Q	-	-	-	-	-	ST667	2	1	2	1	9	1	14	-	-	-	-	-	-	-	-	-	-	-	-	-	-	-	-	-	-	-	-	-	-	-	-	-	-	-	-	-	-	-	-	-	-	-	-	-	-	-		0.131842	0.00765156	0.0741613	0.00676869	0.0956445	0.00264862	0.0191289	0.000294291	0.0420836	0.0523838	0.100353	0.0247204	0.0097116	0.000294291	0.0332549	0.0373749	0.0441436	0.0665097	0.0412007	0.0173632	0.0638611	0.0612125	0.0412007	0.0261919	2577	2413	0.516433	0.483567	207	171	102	84	52	52	11	8	687	3348	1712	2579	Yes
24042_7#222	COMRU-KPN-BC-2014-11	K. pneumoniae	f2461e7480ed8d36ecc7acb708add5726dbcb464	20203	0,0,22,12,66,0,0,0,*,*	17	7503	ST17-1LV	2014	Unknown	Southeast Asia	Cambodia	Unknown	Human	Human: Clinical	Blood	Clinical	PRJEB21605	ERR2854193	SAMEA104208309	Wyres 2020	Reads	130	2	strong	369042	1438207	5404166	no	-	0	1	6	7	-	0	-	0	-	0	-	0	-	0	-	-	KL122	none	Very high	0.9997		O1v2	O1	none	Very high	0.985		aac(3)-IId^;aadA^	-	-	qnrS1	-	-	-	-	sul1*	-	-	dfrA15.v2	LAP-2	-	CTX-M-14	-	-	SHV-11.v1^	35Q	-	-	-	-	-	ST17-1LV	2	1	1	1	4	4*	4	-	-	-	-	-	-	-	-	-	-	-	-	-	-	-	-	-	-	-	-	-	-	-	-	-	-	-	-	-	-	-	-	-	-	-	-	-	-	-		0.131406	0.00744934	0.0750894	0.00655542	0.0944577	0.00208582	0.0202622	0.000297974	0.0420143	0.0539333	0.100417	0.0253278	0.00953516	0.000297974	0.0330751	0.0366508	0.044994	0.0667461	0.0429082	0.0143027	0.0625745	0.0625745	0.0417163	0.0253278	2573	2352	0.522437	0.477563	202	166	101	84	52	52	11	8	676	3333	1672	2579	No
24042_7#223	COMRU-KPN-BC-2014-12	K. pneumoniae	54144f9f347f55af3f00d8ddb59b6bff5911d589	18715	0,0,22,2,*,*,*,*,*,*	17	7502	ST20	2014	Unknown	Southeast Asia	Cambodia	Unknown	Human	Human: Clinical	Blood	Clinical	PRJEB21605	ERR2854194	SAMEA104208310	Wyres 2020	Reads	107	1	strong	377592	1681432	5434680	no	-	0	1	3	3	-	0	-	0	-	0	-	0	-	0	-	wzi82	KL23	none	Very high	0.9994		O1v2	O1	none	Very high	0.9844		-	-	-	-	-	-	catA1*	-	-	tet(D)	-	-	-	-	CTX-M-27	-	-	SHV-187	-	-	-	-	-	-	ST20	2	3	1	1	4	4	4	-	-	-	-	-	-	-	-	-	-	-	-	-	-	-	-	-	-	-	-	-	-	-	-	-	-	-	-	-	-	-	-	-	-	-	-	-	-	-		0.131781	0.00854953	0.0754717	0.00678066	0.0955189	0.00235849	0.0200472	0.000294811	0.0430425	0.0518868	0.0996462	0.025059	0.00972877	0.000294811	0.0333137	0.0368514	0.0448113	0.0669222	0.042158	0.0150354	0.0630896	0.0616156	0.040684	0.025059	2590	2372	0.521967	0.478033	204	168	101	84	52	52	11	8	680	3339	1687	2579	No
24042_7#224	COMRU-KPN-BC-2014-13	K. pneumoniae	48bb0bfa73e6988fb3a2122a5b68ee5d0377647b	30962	0,0,94,3,2,*,*,*,*,*	252	7501	ST252	2014	Unknown	Southeast Asia	Cambodia	Unknown	Human	Human: Clinical	Blood	Clinical	PRJEB21605	ERR2854195	SAMEA104208311	Wyres 2020	Reads	252	0	strong	188315	481623	5657676	no	-	0	1	10	15	-	0	-	0	-	0	-	0	-	0	-	-	KL8	?-*	Good	0.9863	KL8_08_wcsG,KL8_10_wcsI	O1v2	O1	?-	Good	0.9843	O1/O2v2_09_gmlB	aac(3)-IId^;aph3-Ia.v1;strA.v1^;strB.v1	-	-	qnrB6^	-	mphA	catII.2*	arr-3	sul1;sul1;sul2*	tet(A).v1	-	dfrA27	TEM-1D.v1^	-	CTX-M-15	-	-	SHV-1^	-	-	-	-	aac(6')-Ib-cr.v2?-0%;aadA16*?-0%	fosA7*?-0%	ST252	2	5	1	1	9	1	6	-	-	-	-	-	-	-	-	-	-	-	-	-	-	-	-	-	-	-	-	-	-	-	-	-	-	-	-	-	-	-	-	-	-	-	-	-	-	-		0.127616	0.0104651	0.0741279	0.00610465	0.0938953	0.00232558	0.0194767	0.000290698	0.0430233	0.055814	0.0985465	0.025	0.00959302	0.000290698	0.034593	0.0383721	0.043314	0.0665698	0.0415698	0.0159884	0.0625	0.0610465	0.0421512	0.0273256	2628	2465	0.516002	0.483998	200	164	102	84	52	52	11	8	673	3326	1669	2579	Yes
