## Supplementary material for "A metabolic atlas of the *Klebsiella pneumoniae* species complex reveals lineage-specific metabolism that supports co-existence of diverse lineages": Table S1 (part 8 of 9)

### Sheet: 1.Isolates_kept_in_study (continued)
Filename	Strain	Species	cgST	Closest_cgST	LINcode	LINcode_sublineage	DBSCAN_refined_cluster	MLST	Year	Sample_taken	Region	Country	Geographic_location	Source	Source_group	Sampling_location	Clinical_Colonisation	Bioproject	Accession	BioSample	Study	Reads.Contigs.Complete	Contigs	GFA_dead_ends	species_match	N50	largest_contig	total_size	ambiguous_bases	QC_warnings	virulence_score	resistance_score	num_resistance_classes	num_resistance_genes	Yersiniabactin	YbST	Colibactin	CbST	Aerobactin	AbST	Salmochelin	SmST	RmpADC	RmST	rmpA2	wzi	K_locus	K_locus_problems	K_locus_confidence	K_locus_identity	K_locus_missing_genes	O_locus	O_type	O_locus_problems	O_locus_confidence	O_locus_identity	O_locus_missing_genes	AGly_acquired	Col_acquired	Fcyn_acquired	Flq_acquired	Gly_acquired	MLS_acquired	Phe_acquired	Rif_acquired	Sul_acquired	Tet_acquired	Tgc_acquired	Tmt_acquired	Bla_acquired	Bla_inhR_acquired	Bla_ESBL_acquired	Bla_ESBL_inhR_acquired	Bla_Carb_acquired	Bla_chr	SHV_mutations	Omp_mutations	Col_mutations	Flq_mutations	truncated_resistance_hits	spurious_resistance_hits	Chr_ST	gapA	infB	mdh	pgi	phoE	rpoB	tonB	ybtS	ybtX	ybtQ	ybtP	ybtA	irp2	irp1	ybtU	ybtT	ybtE	fyuA	clbA	clbB	clbC	clbD	clbE	clbF	clbG	clbH	clbI	clbL	clbM	clbN	clbO	clbP	clbQ	iucA	iucB	iucC	iucD	iutA	iroB	iroC	iroD	iroN	rmpA	rmpD	rmpC	spurious_virulence_hits	Notes	Carbohydrate_transport_and_metabolism_COG_proportion	Mobilome:_prophages,_transposons_COG_proportion	Inorganic_ion_transport_and_metabolism_COG_proportion	Cell_motility_COG_proportion	Transcription_COG_proportion	Extracellular_structures_COG_proportion	Secondary_metabolites_biosynthesis,_transport_and_catabolism_COG_proportion	RNA_processing_and_modification_COG_proportion	Lipid_transport_and_metabolism_COG_proportion	General_function_prediction_only_COG_proportion	Amino_acid_transport_and_metabolism_COG_proportion	Nucleotide_transport_and_metabolism_COG_proportion	Cell_cycle_control,_cell_division,_chromosome_partitioning_COG_proportion	Cytoskeleton_COG_proportion	Signal_transduction_mechanisms_COG_proportion	Replication,_recombination_and_repair_COG_proportion	Coenzyme_transport_and_metabolism_COG_proportion	Translation,_ribosomal_structure_and_biogenesis_COG_proportion	Function_unknown_COG_proportion	Intracellular_trafficking,_secretion,_and_vesicular_transport_COG_proportion	Cell_wall/membrane/envelope_biogenesis_COG_proportion	Energy_production_and_conversion_COG_proportion	Posttranslational_modification,_protein_turnover,_chaperones_COG_proportion	Defense_mechanisms_COG_proportion	Gene_count_Metabolic	Gene_count_Non-metabolic	Gene_type_frequency_Metabolic	Gene_type_frequency_Non-metabolic	Carbon_substrate_usage_aerobic	Carbon_substrate_usage_anaerobic	Nitrogen_substrate_usage_aerobic	Nitrogen_substrate_usage_anaerobic	Phosphorus_substrate_usage_aerobic	Phosphorus_substrate_usage_anaerobic	Sulfur_substrate_usage_aerobic	Sulfur_substrate_usage_anaerobic	Total_growth_conditions	Num_model_reactions	Num_model_genes	Num_model_metabolites	Used_in_co-occurrence_analysis
24042_7#225	COMRU-KPN-BC-2014-14	K. pneumoniae	99c175c7e53e90adfbdce19901c392066156601b	31009	0,0,147,1,0,16,0,*,*,*	48	7500	ST48	2014	Unknown	Southeast Asia	Cambodia	Unknown	Human	Human: Clinical	Blood	Clinical	PRJEB21605	ERR2854196	SAMEA104208312	Wyres 2020	Reads	79	0	strong	394135	704476	5332339	no	-	1	2	6	7	ybt 9; ICEKp3	183-3LV	-	0	-	0	-	0	-	0	-	-	KL62	?-	Good	0.9971	KL62_12	O1v1	O1	none	Very high	0.9787		strA.v1^;strB.v1	-	-	qnrS1	-	-	-	-	sul2^	-	-	-	LAP-2	-	CTX-M-27	-	OXA-48	SHV-1^	-	OmpK35-35%	-	GyrA-83Y	-	-	ST48	2	5	2	2	7	1	10	5	11*	6	5	1	25*	37	9	5	5*	11	-	-	-	-	-	-	-	-	-	-	-	-	-	-	-	-	-	-	-	-	-	-	-	-	-	-	-	-		0.130985	0.00240891	0.0728696	0.00752785	0.0966576	0.00271003	0.0207769	0.000301114	0.0442638	0.0548028	0.101777	0.0252936	0.00993677	0.000301114	0.0331226	0.0388437	0.0442638	0.0683529	0.0397471	0.0141524	0.0629329	0.0593195	0.0418549	0.0267992	2529	2347	0.518663	0.481337	201	165	102	84	52	52	11	8	675	3325	1660	2579	Yes
24042_7#226	COMRU-KPN-BC-2014-15	K. pneumoniae	e3854f8cc424793c1b6f357cf5218e92eba64344	18715	0,0,22,2,112,*,*,*,*,*	17	7499	ST20	2014	Unknown	Southeast Asia	Cambodia	Unknown	Human	Human: Clinical	Blood	Clinical	PRJEB21605	ERR2854197	SAMEA104208313	Wyres 2020	Reads	111	0	strong	347446	1348197	5455766	no	-	0	1	8	9	-	0	-	0	-	0	-	0	-	0	-	wzi82	KL23	none	Very high	0.9994		O1v2	O1	none	Very high	0.9845		strA.v1*;strB.v1*	-	-	qnrS1	-	-	catA1*	-	sul2	tet(D)	-	dfrA14.v2*	LAP-2	-	CTX-M-14^	-	-	SHV-187	-	-	-	-	-	-	ST20	2	3	1	1	4	4	4	-	-	-	-	-	-	-	-	-	-	-	-	-	-	-	-	-	-	-	-	-	-	-	-	-	-	-	-	-	-	-	-	-	-	-	-	-	-	-		0.131587	0.00971445	0.0753606	0.00677068	0.0953783	0.00235502	0.0200177	0.000294377	0.0429791	0.051516	0.0994996	0.0250221	0.00971445	0.000294377	0.0329703	0.0376803	0.0447454	0.067118	0.0423903	0.0150132	0.0627024	0.0612305	0.0409185	0.0247277	2597	2386	0.521172	0.478828	204	168	101	84	52	52	11	8	680	3340	1691	2579	Yes
24042_7#227	COMRU-KPN-BC-2014-16	K. quasipneumoniae subsp. similipneumoniae	ceef1906a4cfcd2715ff6df201a1aceb24852438	5065	2,1,281,0,0,0,0,0,0,0	11906	7498	ST1901-1LV	2014	Unknown	Southeast Asia	Cambodia	Unknown	Human	Human: Clinical	Blood	Clinical	PRJEB21605	ERR2854198	SAMEA104208314	Wyres 2020	Reads	45	4	strong	787902	1449127	5247762	no	-	0	1	4	5	-	0	-	0	-	0	-	0	-	0	-	-	KL60	none	Very high	0.9876		O3/O3a	O3/O3a	none	Very high	0.9599		strA.v1^;strB.v1	-	-	-	-	-	-	-	sul2*	-	-	-	TEM-1D.v1^	-	CTX-M-15	-	-	OKP-B-6^	-	-	-	-	-	-	ST1901-1LV	18	22	74	16	234*	69	99	-	-	-	-	-	-	-	-	-	-	-	-	-	-	-	-	-	-	-	-	-	-	-	-	-	-	-	-	-	-	-	-	-	-	-	-	-	-	-		0.128282	0.00566826	0.0736874	0.00477327	0.0939737	0.00178998	0.0196897	0.000298329	0.0432578	0.0539976	0.105609	0.025358	0.00954654	0	0.0352029	0.0357995	0.048031	0.0686158	0.0435561	0.00835322	0.0632458	0.0653341	0.0423628	0.023568	2579	2157	0.544552	0.455448	204	169	105	87	52	52	11	8	688	3315	1672	2579	No
24042_7#228	COMRU-KPN-BC-2014-17	K. pneumoniae	1df30913478109176846bd110338cefed92d57ca	18715	0,0,22,2,112,*,*,*,*,*	17	7497	ST20	2014	Unknown	Southeast Asia	Cambodia	Unknown	Human	Human: Clinical	Blood	Clinical	PRJEB21605	ERR2854199	SAMEA104208315	Wyres 2020	Reads	122	2	strong	312601	1060515	5552198	no	-	0	1	8	13	-	0	-	0	-	0	-	0	-	0	-	wzi82	KL23	none	Very high	0.9994		O1v2	O1	none	Very high	0.9845		aac(3)-IId^;strA.v1^;strB.v1	-	-	qnrB6^	-	mphA	-	arr-3	sul2*	-	-	dfrA14.v2*;dfrA27	LAP-2;TEM-1D.v1^	-	CTX-M-15;CTX-M-27	-	-	SHV-187	-	-	-	-	aac(6')-Ib-cr.v2?-0%;aadA16*?-0%;sul1?-0%	qnrS1?-62%	ST20	2	3	1	1	4	4	4	-	-	-	-	-	-	-	-	-	-	-	-	-	-	-	-	-	-	-	-	-	-	-	-	-	-	-	-	-	-	-	-	-	-	-	-	-	-	-		0.130869	0.0096831	0.0736502	0.00674883	0.0944836	0.00234742	0.0199531	0.000293427	0.0431338	0.0519366	0.0991784	0.0249413	0.0096831	0.000293427	0.0331573	0.0378521	0.0451878	0.0677817	0.0428404	0.0152582	0.0630869	0.060446	0.0407864	0.0264085	2597	2454	0.514156	0.485844	204	168	101	84	52	52	11	8	680	3339	1689	2579	No
24042_7#229	COMRU-KPN-BC-2014-18	K. pneumoniae	32adb28d696986f2de368565023d082654d9d25d	13543	0,0,388,1,20,0,0,*,*,*	25	7496	ST25	2014	Unknown	Southeast Asia	Cambodia	Unknown	Human	Human: Clinical	Blood	Clinical	PRJEB21605	ERR2854200	SAMEA104208316	Wyres 2020	Reads	78	2	strong	348726	785032	5540734	no	-	3	0	7	12	-	0	-	0	iuc 3 (truncated)	23	-	0	-	0	-	wzi72	KL2	none	Very high	0.9841		O1v2	O1	none	Very high	0.992		aac(3)-IId^;aac(6')-Ib-cr.v2^;aph3-Ia.v1;strA.v1^;strB.v1	-	-	-	-	mphA	catB3.v2	arr-3	sul1;sul2*	tet(A).v1	-	-	OXA-1	-	-	-	-	SHV-11.v1^	35Q	-	-	-	-	-	ST25	2	1	1	1	10	4	13	-	-	-	-	-	-	-	-	-	-	-	-	-	-	-	-	-	-	-	-	-	-	-	-	-	-	14-2%	9	12	12	16	-	-	-	-	-	-	-	-		0.132004	0.00440012	0.075682	0.00733353	0.0941625	0.00352009	0.0187738	0.000293341	0.0445879	0.0548548	0.102963	0.0246407	0.00909358	0.000293341	0.0334409	0.0384277	0.0445879	0.0662951	0.0410678	0.0140804	0.062775	0.0589616	0.0410678	0.026694	2615	2412	0.520191	0.479809	207	171	102	84	52	52	11	8	687	3344	1699	2579	No
24042_7#230	COMRU-KPN-BC-2014-19	K. pneumoniae	0a1f93f9fbf60d0bde788e6ebecc7284aa2b4de6	29970	0,0,225,0,*,*,*,*,*,*	1402	7495	ST1777	2014	Unknown	Southeast Asia	Cambodia	Unknown	Human	Human: Clinical	Blood	Clinical	PRJEB21605	ERR2854201	SAMEA104208317	Wyres 2020	Reads	128	0	strong	435107	751929	5442714	no	-	0	0	5	7	-	0	-	0	-	0	-	0	-	0	-	wzi113	KL111	none	Very high	0.9999		O3b	O3b	none	Very high	0.9925		aadA2*;aph3-Ia.v1^	-	-	-	-	-	floR.v1*	-	sul2	tet(A).v1	-	dfrA12;dfrA14.v2*	-	-	-	-	-	SHV-11.v1^	35Q	-	-	-	-	-	ST1777	113	1	2	1	10	16	121	-	-	-	-	-	-	-	-	-	-	-	-	-	-	-	-	-	-	-	-	-	-	-	-	-	-	-	-	-	-	-	-	-	-	-	-	-	-	-		0.130601	0.00972877	0.073408	0.00707547	0.0946344	0.00235849	0.0194575	0.000294811	0.0442217	0.0518868	0.100825	0.0253538	0.00943396	0.000294811	0.0344929	0.0389151	0.0436321	0.0657429	0.0433373	0.0141509	0.0625	0.0616156	0.0412736	0.0247642	2554	2340	0.521864	0.478136	203	167	102	84	52	52	11	8	679	3333	1663	2579	Yes
24042_7#231	COMRU-KPN-BC-2014-20	K. pneumoniae	19914	19914	0,0,127,10,4,0,0,0,0,0	6	7494	ST950	2014	Unknown	Southeast Asia	Cambodia	Unknown	Human	Human: Clinical	Blood	Clinical	PRJEB21605	ERR2854202	SAMEA104208318	Wyres 2020	Reads	181	0	strong	205082	546919	5641333	no	-	0	0	0	0	-	0	-	0	-	0	-	0	-	0	-	wzi7	KL7	?	Good	0.9853		O1v1	O1	none	Very high	0.9861		-	-	-	-	-	-	-	-	-	-	-	-	-	-	-	-	-	SHV-1	-	-	-	-	-	-	ST950	2	1	1	20	56	4	31	-	-	-	-	-	-	-	-	-	-	-	-	-	-	-	-	-	-	-	-	-	-	-	-	-	-	-	-	-	-	-	-	-	-	-	-	-	-	-		0.128419	0.00862069	0.0755054	0.0068371	0.0927467	0.00237812	0.0184304	0.000297265	0.0428062	0.0532105	0.100476	0.0252675	0.00951249	0.000297265	0.0356718	0.0374554	0.044887	0.0662901	0.0422117	0.0139715	0.0630202	0.0609394	0.0434007	0.0273484	2596	2473	0.512133	0.487867	206	168	103	86	52	52	11	8	686	3343	1683	2579	Yes
24042_7#232	COMRU-KPN-BC-2014-21	K. pneumoniae	ee4a8464260959062bfdcb24cacce8a2a6f82bf5	20026	0,0,22,24,77,0,0,*,*,*	17	7493	ST17	2014	Unknown	Southeast Asia	Cambodia	Unknown	Human	Human: Clinical	Blood	Clinical	PRJEB21605	ERR2854203	SAMEA104208319	Wyres 2020	Reads	70	1	strong	359424	1207704	5531840	no	-	1	0	6	8	ybt unknown	0	-	0	-	0	-	0	-	0	-	wzi141	KL25	-	High	0.9917	KL25_09_wfeD	O5	O5	*	High	0.9421		aac(6')-Ib-cr.v2^	-	-	qnrB4	-	-	catA1^;catB3.v2	arr-3	sul1	-	-	-	DHA-1;OXA-1	-	-	-	-	SHV-11.v1^	35Q	OmpK35-17%	-	-	-	sul2?-69%	ST17	2	1	1	1	4	4	4	96	4	21*	4	78	106	504	124	65	140	2	-	-	-	-	-	-	-	-	-	-	-	-	-	-	-	-	-	-	-	-	-	-	-	-	-	-	-	-		0.131959	0.00559647	0.0765832	0.00677467	0.095729	0.00235641	0.020324	0.000294551	0.0418262	0.0536082	0.0998527	0.0250368	0.00972018	0.000294551	0.0332842	0.0377025	0.0444772	0.0662739	0.0418262	0.014433	0.0627393	0.0624448	0.0418262	0.0250368	2584	2455	0.5128	0.4872	205	168	102	85	52	52	11	8	683	3336	1689	2579	No
24042_7#233	COMRU-KPN-BC-2015-1	K. pneumoniae	a6de556c52bde9d0a0051e4f3ce2c1052df80ba2	2775	0,0,1,1,11,2,0,*,*,*	14	7492	ST14	2015	Unknown	Southeast Asia	Cambodia	Unknown	Human	Human: Clinical	Blood	Clinical	PRJEB21605	ERR2854204	SAMEA104208320	Wyres 2020	Reads	65	1	strong	371295	833471	5417331	no	-	1	1	7	9	ybt 9; ICEKp3	183-1LV	-	0	-	0	-	0	-	0	-	wzi2	KL2	none	Very high	0.9975		O1v1	O1	none	Very high	0.9999		aac(6')-Ib-cr.v2;strA.v1^;strB.v1	-	-	qnrB1.v2^	-	-	-	arr-2*	sul2	-	-	dfrA14.v2*	OXA-1	-	CTX-M-15	-	-	SHV-28.v1^	-	-	-	-	CatB4.v1?-81%	-	ST14	1	6	1	1	1	1	1	5	11	6	5	1	25	37	9	78	5	11	-	-	-	-	-	-	-	-	-	-	-	-	-	-	-	-	-	-	-	-	-	-	-	-	-	-	-	-		0.13161	0.00445633	0.0748663	0.00742721	0.0935829	0.00326797	0.0190137	0.000297089	0.0415924	0.0546643	0.100713	0.0246583	0.00950683	0.000297089	0.0341652	0.0377302	0.0445633	0.0674391	0.040107	0.0172311	0.0632799	0.0617944	0.0412953	0.0264409	2559	2337	0.522672	0.477328	202	166	101	84	52	52	11	8	676	3332	1669	2579	Yes
24042_7#234	COMRU-KPN-BC-2015-2	K. pneumoniae	0c82d20baee3f896dbcde3472a019732d606ea77	9716	0,0,513,0,*,*,*,*,*,*	10171	7491	ST520	2015	Unknown	Southeast Asia	Cambodia	Unknown	Human	Human: Clinical	Blood	Clinical	PRJEB21605	ERR2854205	SAMEA104208321	Wyres 2020	Reads	178	1	strong	280650	532831	5625685	no	-	0	1	10	15	-	0	-	0	-	0	-	0	-	0	-	wzi114	KL2	none	Very high	0.9859		O1v2	O1	none	Very high	0.9888		aac(3)-IId^;aph3-Ia.v1;strA.v1^;strB.v1	-	-	qnrB6^	-	mphA	catA1*	arr-3	sul1;sul2*	tet(A).v1;tet(D)	-	dfrA27	TEM-1D.v1^	-	CTX-M-15	-	-	SHV-1^	-	-	-	-	aac(6')-Ib-cr.v2?-0%;aadA16*?-0%	-	ST520	2	1	19	1	10	4	37	-	-	-	-	-	-	-	-	-	-	-	-	-	-	-	-	-	-	-	-	-	-	-	-	-	-	-	-	-	-	-	-	-	-	-	-	-	-	-		0.129353	0.00790167	0.0757975	0.00702371	0.0959906	0.00234124	0.0201932	0.000292654	0.0441908	0.0523851	0.0997951	0.0242903	0.00936494	0.000292654	0.0330699	0.0392157	0.0433128	0.0673105	0.0424349	0.015218	0.0614574	0.0611648	0.0421422	0.0254609	2611	2496	0.511259	0.488741	204	168	102	84	52	52	11	8	681	3334	1700	2579	Yes
24042_7#235	COMRU-KPN-BC-2015-3	K. pneumoniae	40a5f30522b756f4e17b8bb754e2a21b630b50d6	10106/14706	0,0,131,1,*,*,*,*,*,*	35	7490	ST35	2015	Unknown	Southeast Asia	Cambodia	Unknown	Human	Human: Clinical	Blood	Clinical	PRJEB21605	ERR2854206	SAMEA104208323	Wyres 2020	Reads	67	0	strong	350014	934992	5513923	no	-	3	0	1	1	-	0	-	0	iuc 3 (truncated)	25	-	0	-	0	-	wzi323	KL62	none	Very high	0.9993		O1v1	O1	none	Very high	0.9888		-	-	-	-	-	-	-	-	-	tet(A).v1	-	-	-	-	-	-	-	SHV-33	-	-	-	-	-	-	ST35	2	1	2	1	10	1	19	-	-	-	-	-	-	-	-	-	-	-	-	-	-	-	-	-	-	-	-	-	-	-	-	-	-	9-2%	7	12	8	17	-	-	-	-	-	-	-	-		0.136149	0.00856468	0.0723568	0.00738334	0.0942115	0.002658	0.019492	0.000295334	0.0416421	0.0549321	0.0998228	0.0251034	0.00974601	0.000295334	0.0330774	0.0378027	0.0428234	0.0667454	0.0398701	0.014176	0.0634968	0.0605434	0.0422327	0.02658	2591	2431	0.51593	0.48407	201	165	101	84	52	52	11	8	674	3341	1672	2579	No
24042_7#236	COMRU-KPN-BC-2015-4	K. pneumoniae	5f8c4f3a05d0751917610c7b4c0735d4704ae66c	25548	0,0,137,20,*,*,*,*,*,*	29	7489	ST29-1LV	2015	Unknown	Southeast Asia	Cambodia	Unknown	Human	Human: Clinical	Blood	Clinical	PRJEB21605	ERR2854207	SAMEA104208322	Wyres 2020	Reads	67	0	strong	387959	1036216	5220693	no	-	0	0	0	0	-	0	-	0	-	0	-	0	-	0	-	wzi24	KL24	-	High	0.999	KL24_13_wcuG,KL24_14_wzy	O2v1	O2	none	Very high	0.9841		-	-	-	-	-	-	-	-	-	-	-	-	-	-	-	-	-	SHV-187	-	-	-	-	-	-	ST29-1LV	2	3	2	134*	6	4	4	-	-	-	-	-	-	-	-	-	-	-	-	-	-	-	-	-	-	-	-	-	-	-	-	-	-	-	-	-	-	-	-	-	-	-	-	-	-	-		0.132674	0.00509134	0.0727763	0.00718778	0.0949386	0.00299491	0.0197664	0.000299491	0.0434262	0.0551063	0.102126	0.0251572	0.00958371	0.000299491	0.0338425	0.0359389	0.0443246	0.0679844	0.0407308	0.0137766	0.064091	0.0607966	0.0422282	0.0248577	2529	2207	0.533995	0.466005	205	167	104	86	52	52	11	8	685	3340	1674	2579	No
24042_7#237	COMRU-KPN-BC-2015-5	K. quasipneumoniae subsp. similipneumoniae	257906be484c39f6b77e3e5388c99ff8f74708f4	14749	2,1,58,0,*,*,*,*,*,*	1224	7488	ST1224	2015	Unknown	Southeast Asia	Cambodia	Unknown	Human	Human: Clinical	Blood	Clinical	PRJEB21605	ERR2854208	SAMEA104208324	Wyres 2020	Reads	131	6	strong	357112	603481	5599260	no	-	0	1	6	7	-	0	-	0	-	0	-	0	-	0	-	wzi60	KL60	?	Good	0.9755		O5	O5	?*	Good	0.9401		aac(3)-IId^;aph3-Ia.v1	-	-	qnrB17*?	-	-	-	-	sul1	tet(A).v1	-	-	TEM-1D.v1^	-	CTX-M-15	-	-	OKP-B-2*	-	-	-	-	-	-	ST1224	18	67	26	63	142	38	169	-	-	-	-	-	-	-	-	-	-	-	-	-	-	-	-	-	-	-	-	-	-	-	-	-	-	-	-	-	-	-	-	-	-	-	-	-	-	-		0.123925	0.0115624	0.0764898	0.00563297	0.0924993	0.00177883	0.0198636	0.000296472	0.0438779	0.0542544	0.104062	0.0246072	0.01008	0	0.0340943	0.0358731	0.047139	0.0687815	0.0418025	0.00889416	0.063445	0.0640379	0.042099	0.0249036	2576	2494	0.508087	0.491913	203	166	102	85	52	52	11	8	679	3307	1656	2579	No
24042_7#238	COMRU-KPN-BC-2015-6	K. quasipneumoniae subsp. similipneumoniae	8a3f7f5ea70b6b42ab8ddf7238f80fad601c50c0	4996	2,1,283,0,0,0,0,0,0,0	11907	7487	ST1355-3LV	2015	Unknown	Southeast Asia	Cambodia	Unknown	Human	Human: Clinical	Blood	Clinical	PRJEB21605	ERR2854209	SAMEA104208325	Wyres 2020	Reads	39	0	strong	749310	2295187	5135082	no	-	0	0	0	0	-	0	-	0	-	0	-	0	-	0	-	-	KL16	?-+*	Good	0.9722	KL16_21_manB	O5	O5	?-*	Good	0.9407	O5_02_manB	-	-	-	-	-	-	-	-	-	-	-	-	-	-	-	-	-	OKP-B-7^	-	-	-	-	-	-	ST1355-3LV	18	109	26	61	115	20	99	-	-	-	-	-	-	-	-	-	-	-	-	-	-	-	-	-	-	-	-	-	-	-	-	-	-	-	-	-	-	-	-	-	-	-	-	-	-	-		0.130804	0.00151745	0.0743551	0.0060698	0.0931715	0.00273141	0.0197269	0.00030349	0.0437026	0.0558422	0.105615	0.0257967	0.00971168	0	0.0330804	0.0367223	0.0482549	0.0688923	0.0418816	0.0091047	0.0649469	0.061912	0.0421851	0.0236722	2499	2164	0.535921	0.464079	201	164	102	85	49	49	11	8	669	3304	1637	2579	No
24042_7#239	COMRU-KPN-BC-2015-7	K. pneumoniae	6a3bc70430ea07493cf02659d8fd5ad32dee647d	11179	0,0,391,0,0,5,0,*,*,*	65	7486	ST65	2015	Unknown	Southeast Asia	Cambodia	Unknown	Human	Human: Clinical	Blood	Clinical	PRJEB21605	ERR2854210	SAMEA104208326	Wyres 2020	Reads	84	1	strong	232203	596921	5508517	no	-	5	0	0	0	ybt 17; ICEKp10	235	clb 3	13	iuc 1	1	iro 1	10	rmp 1; KpVP-1 (truncated)	38	rmpA2_5-54%	wzi72	KL2	none	Very high	0.984		O1v2	O1	none	Very high	0.9898		-	-	-	-	-	-	-	-	-	-	-	-	-	-	-	-	-	SHV-11.v1^	35Q	-	-	-	-	-	ST65	2	1	2	1	10	4	13	6	15	25	4	11	32	32	16	14	4	2	2	10	2	2	2	2	2	3	2	2	2	2	2	2	2	1	1	1	1	1	1	13	1	1	2	4-0%	2	-		0.130641	0.00415677	0.0754157	0.0074228	0.0917458	0.00356295	0.0198931	0.000296912	0.0430523	0.0528504	0.103325	0.0252375	0.010095	0.000296912	0.0353325	0.0374109	0.0463183	0.0679929	0.0427553	0.0118765	0.0611639	0.0614608	0.0418646	0.0258314	2629	2343	0.528761	0.471239	205	168	103	85	52	52	11	8	684	3357	1697	2579	No
24042_7#240	COMRU-KPN-BC-2015-8	K. variicola subsp. variicola	c0d2afed2702558bd3bda1cd6a6a2382daedf8a9	5132	1,0,108,*,*,*,*,*,*,*	2790	7485	ST2790-1LV	2015	Unknown	Southeast Asia	Cambodia	Unknown	Human	Human: Clinical	Blood	Clinical	PRJEB21605	ERR2854211	SAMEA104208327	Wyres 2020	Reads	200	0	strong	145704	392196	5563827	no	-	0	0	0	0	-	0	-	0	-	0	-	0	-	0	-	-	unknown (best match = KL105)	?-*	None	0.968	KL105_12,KL105_13	O3/O3a	O3/O3a	none	Very high	0.9929		-	-	-	-	-	-	-	-	-	-	-	-	-	-	-	-	-	LEN-10*	-	-	-	-	-	-	ST2790-1LV	16	24	21	31	301	40	67*	-	-	-	-	-	-	-	-	-	-	-	-	-	-	-	-	-	-	-	-	-	-	-	-	-	-	-	-	-	-	-	-	-	-	-	-	-	-	-		0.129173	0.00754717	0.070537	0.00609579	0.0946299	0.00203193	0.0177068	0.000290276	0.0423803	0.0539913	0.103338	0.0243832	0.0107402	0.000290276	0.0330914	0.0394775	0.0473149	0.0664731	0.0412192	0.011611	0.0656023	0.0647315	0.0417997	0.0255443	2619	2430	0.518717	0.481283	201	164	103	86	48	48	11	8	669	3317	1668	2579	No
24042_7#241	COMRU-KPN-BC-2016-9	K. pneumoniae	d92a842a6bce58f5f7c1ee83b91b84cda1e5a12d	27414	0,0,69,2,0,1,0,*,*,*	846	7484	ST2459	2016	Unknown	Southeast Asia	Cambodia	Unknown	Human	Human: Clinical	Blood	Clinical	PRJEB21605	ERR2854212	SAMEA104208328	Wyres 2020	Reads	80	3	strong	265896	746252	5352362	no	-	0	1	8	9	-	0	-	0	-	0	-	0	-	0	-	wzi50	KL15	none	Very high	0.9997		O4	O4	none	Very high	0.9967		-	-	-	qnrB6^	-	mphA	-	arr-3	sul1	tet(A).v1;tet(D)	-	dfrA27	TEM-1D.v1^	-	CTX-M-15	-	-	SHV-1	-	-	-	-	aac(6')-Ib-cr.v2?-0%;aadA16*?-0%	-	ST2459	2	1	5	1	9	4	13	-	-	-	-	-	-	-	-	-	-	-	-	-	-	-	-	-	-	-	-	-	-	-	-	-	-	-	-	-	-	-	-	-	-	-	-	-	-	-		0.131595	0.00622407	0.0708358	0.0074096	0.0957321	0.00296384	0.0189686	0.000296384	0.0432721	0.0542383	0.102253	0.0248963	0.0100771	0.000296384	0.0326023	0.0376408	0.0444576	0.0675756	0.0403082	0.0142264	0.0631298	0.062537	0.0414938	0.026971	2559	2288	0.527955	0.472045	203	166	102	85	52	52	11	8	679	3335	1675	2579	Yes
24042_7#242	COMRU-KPN-BC-2016-10	K. pneumoniae	10f81a4a2d7329ea669aede502611a7d75668416	17472	0,0,1284,0,0,*,*,*,*,*	11439	7483	ST1540	2016	Unknown	Southeast Asia	Cambodia	Unknown	Human	Human: Clinical	Blood	Clinical	PRJEB21605	ERR2854213	SAMEA104208329	Wyres 2020	Reads	55	0	strong	393562	1056985	5259957	no	-	1	0	0	0	ybt 15; ICEKp11	378-1LV	-	0	-	0	-	0	-	0	-	wzi331	KL7	none	Very high	0.9908		O2v1	O2	none	Very high	0.9887		-	-	-	-	-	-	-	-	-	-	-	-	-	-	-	-	-	SHV-11.v1^	35Q	-	-	-	-	-	ST1540	2	1	1	6	10	1	62	6	15	22	4	1	37	44*	14	1	4	17	-	-	-	-	-	-	-	-	-	-	-	-	-	-	-	-	-	-	-	-	-	-	-	-	-	-	-	-		0.133453	0.002693	0.0730102	0.00718133	0.0966487	0.002693	0.0203471	0.000299222	0.043088	0.0532615	0.102334	0.0251346	0.00987433	0.000299222	0.0329144	0.037702	0.0439856	0.0670257	0.0400958	0.0158588	0.0625374	0.0625374	0.0409934	0.0260323	2550	2255	0.530697	0.469303	204	168	102	84	52	52	11	8	681	3334	1681	2579	Yes
24042_7#243	COMRU-KPN-BC-2016-11	K. pneumoniae	2a94da441dea4f6a7da0aba081623a5fb5ccf10d	24140	0,0,249,9,0,0,0,*,*,*	200	7482	ST966	2016	Unknown	Southeast Asia	Cambodia	Unknown	Human	Human: Clinical	Blood	Clinical	PRJEB21605	ERR2854214	SAMEA104208330	Wyres 2020	Reads	53	0	strong	359900	1425289	5450791	no	-	0	0	0	0	-	0	-	0	-	0	-	0	-	0	-	wzi173	KL102	none	Very high	0.9929		O2v1	O2	none	Very high	0.9883		-	-	-	-	-	-	-	-	-	-	-	-	-	-	-	-	-	SHV-41	-	-	-	-	-	-	ST966	2	1	2	1	1	1	68	-	-	-	-	-	-	-	-	-	-	-	-	-	-	-	-	-	-	-	-	-	-	-	-	-	-	-	-	-	-	-	-	-	-	-	-	-	-	-		0.133293	0.00572979	0.0747889	0.0066345	0.0922799	0.00241255	0.0193004	0.000301568	0.0422195	0.0524729	0.104343	0.0256333	0.00965018	0.000301568	0.0334741	0.0370929	0.0452352	0.0675513	0.0413148	0.0159831	0.062123	0.0624246	0.0416164	0.0238239	2618	2376	0.524229	0.475771	204	167	103	85	52	52	11	8	682	3332	1670	2579	No
24042_7#244	COMRU-KPN-BC-2016-12	K. pneumoniae	4efc58a200108c69185a8d21a0e34e440b3b70f9	16820	0,0,378,3,0,*,*,*,*,*	297	7481	ST3228	2016	Unknown	Southeast Asia	Cambodia	Unknown	Human	Human: Clinical	Blood	Clinical	PRJEB21605	ERR2854215	SAMEA104208332	Wyres 2020	Reads	97	0	strong	249272	411028	5520895	no	-	0	1	4	6	-	0	-	0	-	0	-	0	-	0	-	wzi162	KL122	none	Very high	0.9995		O1v2	O1	none	Very high	0.985		aac(3)-IId^;strA.v1;strB.v1	-	-	qnrS1	-	-	-	-	-	-	-	-	LAP-2	-	CTX-M-14	-	-	SHV-133	-	-	-	-	sul1?-0%	-	ST3228	31	3	1	37	3	27	4	-	-	-	-	-	-	-	-	-	-	-	-	-	-	-	-	-	-	-	-	-	-	-	-	-	-	-	-	-	-	-	-	-	-	-	-	-	-	-		0.129674	0.00534125	0.0747774	0.00830861	0.0940653	0.00356083	0.0183976	0.000296736	0.0430267	0.0531157	0.10178	0.0246291	0.00979228	0.000296736	0.0347181	0.0397626	0.0430267	0.0673591	0.0394659	0.0172107	0.0635015	0.0587537	0.0403561	0.0287834	2562	2453	0.510867	0.489133	202	166	101	84	49	49	11	8	670	3329	1661	2579	Yes
24042_7#245	COMRU-KPN-BC-2016-13	K. pneumoniae	9716f3a3e5cd26a783a0ed2ca29e457f7af7d262	11165/11167	0,0,46,1,*,*,*,*,*,*	76	7480	ST76	2016	Unknown	Southeast Asia	Cambodia	Unknown	Human	Human: Clinical	Blood	Clinical	PRJEB21605	ERR2854216	SAMEA104208331	Wyres 2020	Reads	171	2	strong	267852	471004	5657435	no	-	0	0	0	0	-	0	-	0	-	0	-	0	-	0	-	wzi23	KL35	?-+	Good	0.9914	KL35_19_manB	O5	O5	?-*	Good	0.9431	O5_02_manB	-	-	-	-	-	-	-	-	-	-	-	-	-	-	-	-	-	SHV-1^	-	-	-	-	-	-	ST76	4	1	1	1	21	1	35	-	-	-	-	-	-	-	-	-	-	-	-	-	-	-	-	-	-	-	-	-	-	-	-	-	-	-	-	-	-	-	-	-	-	-	-	-	-	-		0.132551	0.00703812	0.0756598	0.00703812	0.0958944	0.00351906	0.0187683	0.000293255	0.042522	0.0536657	0.0979472	0.0246334	0.0105572	0.000293255	0.0337243	0.0381232	0.043695	0.0665689	0.0407625	0.0131965	0.0633431	0.0618768	0.0416422	0.0266862	2611	2530	0.507878	0.492122	207	169	102	85	52	52	12	8	687	3346	1691	2579	No
24042_7#246	COMRU-KPN-BC-2016-14	K. variicola subsp. variicola	c74d5f91b7ef64401ced29bdfb68bca592cb7fd8	14587	1,0,538,0,0,0,0,0,0,0	11909	7479	ST209-1LV	2016	Unknown	Southeast Asia	Cambodia	Unknown	Human	Human: Clinical	Blood	Clinical	PRJEB21605	ERR2854217	SAMEA104208333	Wyres 2020	Reads	53	0	strong	476434	1640882	5564038	no	-	1	0	0	0	ybt 4; plasmid	65-1LV	-	0	-	0	-	0	-	0	-	-	KL158	?-*	Good	0.9059	KL158_18_rmlB,KL158_20_rmlD,KL158_21_rmlC	OL103	OL103	?-	Good	0.985	OL103_01_rmlC	-	-	-	-	-	-	-	-	-	-	-	-	-	-	-	-	-	LEN-16^	-	-	-	-	-	-	ST209-1LV	16	18	21	27	29	22	67	23*	27	30	18	13	65	61	9	18	26	35	-	-	-	-	-	-	-	-	-	-	-	-	-	-	-	-	-	-	-	-	-	-	-	-	-	-	-	-		0.130447	0.00534158	0.0711274	0.00759067	0.0998032	0.00309249	0.0188361	0.000281136	0.0418892	0.0536969	0.105145	0.0241777	0.0101209	0.000281136	0.0348608	0.0348608	0.0461063	0.0646612	0.0432949	0.0137757	0.0615687	0.0624121	0.041327	0.0253022	2667	2388	0.527596	0.472404	202	165	103	86	48	48	11	8	671	3323	1682	2579	No
24042_7#247	COMRU-KPN-BC-2016-15	K. pneumoniae	abb60faf5237f152c29c907edd8416d23a715f10	30973	0,0,29,10,*,*,*,*,*,*	268	7478	ST36	2016	Unknown	Southeast Asia	Cambodia	Unknown	Human	Human: Clinical	Blood	Clinical	PRJEB21605	ERR2854218	SAMEA104208335	Wyres 2020	Reads	160	2	strong	208937	416814	5553724	no	-	0	0	0	0	-	0	-	0	-	0	-	0	-	0	-	wzi173	KL102	?-	Good	0.9996	KL102_11	O1v2	O1	?	Good	0.9843		-	-	-	-	-	-	-	-	-	-	-	-	-	-	-	-	-	SHV-11.v1^	35Q	-	-	-	-	-	ST36	2	1	2	1	7	1	7	-	-	-	-	-	-	-	-	-	-	-	-	-	-	-	-	-	-	-	-	-	-	-	-	-	-	-	-	-	-	-	-	-	-	-	-	-	-	-		0.135	0.00647059	0.0735294	0.00705882	0.0947059	0.00264706	0.02	0.000294118	0.0426471	0.0541176	0.1	0.025	0.00970588	0.000294118	0.0326471	0.0379412	0.0441176	0.0664706	0.0405882	0.0132353	0.0635294	0.0614706	0.0423529	0.0261765	2588	2453	0.51339	0.48661	204	168	101	84	52	52	11	8	680	3336	1685	2579	No
24042_7#248	COMRU-KPN-BC-2016-16	K. pneumoniae	aa3bb51852a4a78619088ea51c9dad8ff3fbd2d2	2124	0,0,161,0,0,*,*,*,*,*	3658	7477	ST3658	2016	Unknown	Southeast Asia	Cambodia	Unknown	Human	Human: Clinical	Blood	Clinical	PRJEB21605	ERR2854219	SAMEA104208334	Wyres 2020	Reads	76	0	strong	435270	808199	5412222	no	-	0	0	4	5	-	0	-	0	-	0	-	0	-	0	-	wzi50	KL52	none	Very high	0.9992		OL101	OL101	*	High	0.9493		aadA2^	-	-	-	-	mphA	-	-	sul1;sul2	-	-	dfrA12	-	-	-	-	-	SHV-11.v1^	35Q	-	-	-	-	-	ST3658	14	1	2	1	7	4	12	-	-	-	-	-	-	-	-	-	-	-	-	-	-	-	-	-	-	-	-	-	-	-	-	-	-	-	-	-	-	-	-	-	-	-	-	-	-	-		0.132137	0.00500294	0.0735727	0.0064744	0.0968217	0.00235433	0.0188346	0.000294291	0.0432607	0.0535609	0.100647	0.0247204	0.0097116	0.000294291	0.0335491	0.0364921	0.0444379	0.0670983	0.0391407	0.0158917	0.0670983	0.0623896	0.0409064	0.025309	2577	2330	0.525168	0.474832	204	168	102	84	52	52	11	8	681	3334	1692	2579	Yes
24042_7#249	COMRU-KPN-BC-2016-17	K. pneumoniae	629a4bffc70c4973dfdb3ed5525f02fc29fe1a8c	31403	0,0,29,0,37,0,0,*,*,*	268	7476	ST36	2016	Unknown	Southeast Asia	Cambodia	Unknown	Human	Human: Clinical	Blood	Clinical	PRJEB21605	ERR2854220	SAMEA104208336	Wyres 2020	Reads	78	0	strong	308772	1628139	5277971	no	-	0	1	9	14	-	0	-	0	-	0	-	0	-	0	-	wzi27	KL27	none	Very high	1		O2v2	O2	none	Very high	0.9843		aac(3)-IId^;aph3-Ia.v1;strA.v1^;strB.v1	-	-	qnrB6^	-	mphA	catII.2*	arr-3	sul1;sul1;sul2*	tet(A).v1	-	dfrA27	-	-	CTX-M-15	-	-	SHV-11.v1^	35Q	-	-	-	aac(6')-Ib-cr.v2?-0%;aadA16*?-0%	-	ST36	2	1	2	1	7	1	7	-	-	-	-	-	-	-	-	-	-	-	-	-	-	-	-	-	-	-	-	-	-	-	-	-	-	-	-	-	-	-	-	-	-	-	-	-	-	-		0.135934	0.00886525	0.0718085	0.0070922	0.0954492	0.00265957	0.0197991	0.000295508	0.0428487	0.054078	0.0998818	0.0251182	0.00916076	0.000295508	0.0330969	0.0375296	0.0446217	0.0667849	0.0401891	0.0144799	0.0623522	0.0605792	0.0410757	0.0260047	2554	2269	0.529546	0.470454	203	167	101	84	52	52	11	8	678	3331	1679	2579	No
24042_7#250	COMRU-KPN-BC-2016-18	K. pneumoniae	7098bf06cf5ab5dc05df0b11f74a79cab3e960dc	7508	0,0,1,4,*,*,*,*,*,*	14	7475	ST14	2016	Unknown	Southeast Asia	Cambodia	Unknown	Human	Human: Clinical	Blood	Clinical	PRJEB21605	ERR2854221	SAMEA104208337	Wyres 2020	Reads	94	0	strong	371170	975207	5411301	no	-	0	1	8	9	-	0	-	0	-	0	-	0	-	0	-	wzi88	KL157	none	Very high	0.9998		O1v1	O1	none	Very high	0.9844		-	-	-	qnrB6^	-	mphA	-	arr-3	sul1;sul1	tet(A).v1	-	dfrA27	TEM-1D.v1^	-	CTX-M-15	-	-	SHV-28.v1^	-	-	-	-	aac(6')-Ib-cr.v2?-0%;aadA16*?-0%	-	ST14	1	6	1	1	1	1	1	-	-	-	-	-	-	-	-	-	-	-	-	-	-	-	-	-	-	-	-	-	-	-	-	-	-	-	-	-	-	-	-	-	-	-	-	-	-	-		0.132501	0.0106952	0.0710042	0.00742721	0.09388	0.00326797	0.0181224	0.000297089	0.0418895	0.0546643	0.10101	0.0246583	0.00950683	0.000297089	0.0326797	0.0377302	0.0442662	0.0674391	0.040404	0.0175282	0.0614973	0.0612002	0.0418895	0.0261438	2540	2341	0.520385	0.479615	201	165	101	84	52	52	11	8	674	3327	1659	2579	No
24042_7#251	COMRU-KPN-BC-2016-19	K. quasipneumoniae subsp. similipneumoniae	27cfbd29191576e48c1500eb3e475316806d5acf	7193	2,1,284,0,0,0,0,0,0,0	11908	7474	ST2653	2016	Unknown	Southeast Asia	Cambodia	Unknown	Human	Human: Clinical	Blood	Clinical	PRJEB21605	ERR2854222	SAMEA104208338	Wyres 2020	Reads	44	0	strong	458516	1375641	5183729	no	-	0	0	0	0	-	0	-	0	-	0	-	0	-	0	-	-	KL130	?-*	Good	0.9655	KL130_21_rmlD,KL130_22_rmlC	O12	O12	?-	Good	0.9917	O12_03_rfbD,O12_04_rfbC	-	-	-	-	-	-	-	-	-	-	-	-	-	-	-	-	-	OKP-B-7^	-	-	-	-	-	-	ST2653	18	22	26	110	234	20	169	-	-	-	-	-	-	-	-	-	-	-	-	-	-	-	-	-	-	-	-	-	-	-	-	-	-	-	-	-	-	-	-	-	-	-	-	-	-	-		0.13029	0.00302297	0.0734583	0.00574365	0.0940145	0.00181378	0.0199516	0.000302297	0.0435308	0.0544135	0.1052	0.025393	0.00967352	0	0.033555	0.0353688	0.047763	0.0689238	0.041717	0.00846433	0.064994	0.0662031	0.0420193	0.0241838	2539	2131	0.543683	0.456317	204	169	103	86	52	52	11	8	685	3316	1663	2579	No
24042_7#252	COMRU-KPN-BC-2016-20	K. pneumoniae	72cc35195f79c4b10f31a067f4318e55e96696d1	11106	0,0,429,0,*,*,*,*,*,*	23	7473	ST23	2016	Unknown	Southeast Asia	Cambodia	Unknown	Human	Human: Clinical	Blood	Clinical	PRJEB21605	ERR2854223	SAMEA104208339	Wyres 2020	Reads	80	0	strong	327562	1274845	5626177	no	-	5	0	0	0	ybt 1; ICEKp10	47-1LV	clb 2	29-1LV	iuc 1	1	iro 1	2	rmp 1; KpVP-1	26	rmpA2_5-54%	wzi1	KL1	none	Very high	0.9999		O1v2	O1	none	Very high	0.9913		-	-	-	-	-	-	-	-	-	-	-	-	-	-	-	-	-	SHV-11.v1^	35Q	-	-	-	-	-	ST23	2	1	1	1	9	4	12	2	2*	2	2	2	6	6	2	2	2	2	2	2*	2	2	2	2	2	3	2	2	2	2	2	2	2	1	1	1	1	1	1	4	1	1	2	2	2	-		0.134904	0.00530191	0.075405	0.00706922	0.0933726	0.00265096	0.0200295	0.000294551	0.0421208	0.0541973	0.0995582	0.0256259	0.0100147	0.000294551	0.0353461	0.0379971	0.0438881	0.066863	0.0418262	0.0150221	0.0618557	0.060972	0.0415317	0.0238586	2658	2422	0.523228	0.476772	205	170	103	86	52	52	11	8	687	3373	1711	2579	No
24042_7#253	COMRU-KPN-BC-2017-1	K. pneumoniae	bc580b6c68b0c5eceac1069c6c3d6f37d9517b83	5857	0,0,293,0,*,*,*,*,*,*	500	7472	ST500	2017	Unknown	Southeast Asia	Cambodia	Unknown	Human	Human: Clinical	Blood	Clinical	PRJEB21605	ERR2854224	SAMEA104208340	Wyres 2020	Reads	84	3	strong	260117	596631	5459119	no	-	0	0	4	5	-	0	-	0	-	0	-	0	-	0	-	wzi34	KL34	none	Very high	0.9999		O1v1	O1	none	Very high	0.9891		strA.v1*;strB.v1*	-	-	qnrS1	-	-	-	-	sul2	tet(A).v1	-	-	-	-	-	-	-	SHV-11.v1^	35Q	-	-	-	-	-	ST500	2	6	1	72	4	4	64	-	-	-	-	-	-	-	-	-	-	-	-	-	-	-	-	-	-	-	-	-	-	-	-	-	-	-	-	-	-	-	-	-	-	-	-	-	-	-		0.131478	0.00651466	0.0746224	0.0071069	0.0959431	0.00266509	0.0183595	0.000296121	0.0423453	0.0541901	0.101569	0.0248741	0.0100681	0.000296121	0.0331655	0.0384957	0.044122	0.0681078	0.0399763	0.0142138	0.0618893	0.0618893	0.0429375	0.0248741	2586	2358	0.523058	0.476942	202	165	102	85	52	52	11	8	677	3335	1673	2579	Yes
24042_7#254	COMRU-KPN-BC-2017-2	K. pneumoniae	5afb61e2b09f3ea1bea2c42062c480572386d79f	17300/6073	0,0,0,0,*,*,*,*,*,*	15	7471	ST15	2017	Unknown	Southeast Asia	Cambodia	Unknown	Human	Human: Clinical	Blood	Clinical	PRJEB21605	ERR2854225	SAMEA104208341	Wyres 2020	Reads	166	4	strong	218874	808219	5780231	no	-	1	1	10	14	ybt 16; ICEKp12	466-2LV	-	0	-	0	-	0	-	0	-	wzi24	KL24	-	High	1	KL24_13_wcuG	O1v1	O1	none	Very high	0.9851		aac(3)-IId^	-	-	qnrB6^	-	mphA	catA1*	arr-3	sul1;sul2	tet(A).v1;tet(D)	-	dfrA27;dfrA5	TEM-1D.v1^	-	CTX-M-15;CTX-M-27	-	-	SHV-28.v1^	-	-	-	GyrA-83F;GyrA-87A;ParC-80I	aac(6')-Ib-cr.v2?-0%;aadA16*?-0%	-	ST15	1	1	1	1	1	1	1	6	15	5	144	11	367	429*	2	11	4	213*	-	-	-	-	-	-	-	-	-	-	-	-	-	-	-	-	-	-	-	-	-	-	-	-	-	-	-	-		0.130256	0.00676272	0.0746839	0.00735078	0.0949721	0.00323434	0.0199941	0.000294031	0.0423405	0.0543958	0.0999706	0.0244046	0.00970303	0.000294031	0.0329315	0.0385181	0.0446927	0.065569	0.0417524	0.0179359	0.0626286	0.0611585	0.0414584	0.0246986	2621	2586	0.503361	0.496639	201	165	101	84	52	52	11	8	674	3333	1689	2579	No
24042_7#255	COMRU-KPN-BC-2017-3	K. pneumoniae	ef4d99b8dd8c566f7c75fc974f4a12b1073e7c5d	22592	0,0,0,0,2,0,26,0,0,*	15	7470	ST15	2017	Unknown	Southeast Asia	Cambodia	Unknown	Human	Human: Clinical	Blood	Clinical	PRJEB21605	ERR2854226	SAMEA104208342	Wyres 2020	Reads	85	5	strong	263262	584634	5537977	no	-	1	1	9	11	ybt 13; ICEKp2	298-3LV	-	0	-	0	-	0	-	0	-	wzi10	KL10	*	Very high	0.9677		O1v1	O1	none	Very high	0.9803		strA.v1^;strB.v1	-	-	-	-	-	floR.v1*	arr-3	sul1;sul2	tet(D)*	-	dfrA14.v2*;dfrA27	TEM-1D.v1^	-	CTX-M-15	-	-	SHV-28.v1^	-	-	-	GyrA-83F;GyrA-87A;ParC-80I	aac(6')-Ib-cr.v2?-0%;aadA16*?-0%	-	ST15	1	1	1	1	1	1	1	6	4	20	14	1	126	327	2	4	135	239	-	-	-	-	-	-	-	-	-	-	-	-	-	-	-	-	-	-	-	-	-	-	-	-	-	-	-	-		0.130422	0.00649159	0.0755385	0.00767188	0.0941281	0.0032458	0.0194748	0.000295072	0.0419003	0.0539982	0.100325	0.0241959	0.00973739	0	0.0342284	0.0398348	0.044851	0.0663913	0.0398348	0.0174093	0.0625553	0.061375	0.0419003	0.0241959	2581	2409	0.517234	0.482766	201	165	101	84	52	52	11	8	674	3331	1676	2579	No
24042_7#256	COMRU-KPN-BC-2017-4	K. pneumoniae	6b396e3592b6a9eafa492a00b1a7aa982f5cb8a5	441	0,0,128,1,*,*,*,*,*,*	540	7469	ST540	2017	Unknown	Southeast Asia	Cambodia	Unknown	Human	Human: Clinical	Blood	Clinical	PRJEB21605	ERR2854227	SAMEA104208343	Wyres 2020	Reads	245	4	strong	127301	395488	5606061	no	-	0	1	5	9	-	0	-	0	-	0	-	0	-	0	-	wzi21	KL21	*	Very high	0.9856		O1v1	O1	none	Very high	0.9867		aac(3)-IIa.v1^;aac(6')-Ib-cr.v2;strA.v1^;strB.v1	-	-	-	-	-	-	-	sul2	-	-	dfrA14.v2*	OXA-1;TEM-1D.v1^	-	CTX-M-15	-	-	SHV-42	25S	-	-	-	CatB4.v1?-81%	-	ST540	2	1	71	1	3	3	18	-	-	-	-	-	-	-	-	-	-	-	-	-	-	-	-	-	-	-	-	-	-	-	-	-	-	-	-	-	-	-	-	-	-	-	-	-	-	-		0.12909	0.00892326	0.0740631	0.00624628	0.0945866	0.00237954	0.018144	0.000297442	0.0431291	0.0553242	0.100833	0.0249851	0.010113	0.000297442	0.0342058	0.0416419	0.0443189	0.0669244	0.0407496	0.0142772	0.0618679	0.0609756	0.0407496	0.0258775	2559	2564	0.499512	0.500488	202	166	101	84	52	52	11	8	676	3327	1674	2579	No
24042_7#257	15B03097	K. pneumoniae	28133dbd0ce070899c92a95ec11c9245962b5f99	30436	0,0,109,30,3,*,*,*,*,*	37	7468	ST37	2015	Unknown	Southeast Asia	Thailand	Unknown	Human	Human: Clinical	Blood	Clinical	PRJEB21605	ERR2854228	SAMEA104208345	Wyres 2020	Reads	129	2	strong	244387	522551	5577436	no	-	0	1	9	16	-	0	-	0	-	0	-	0	-	0	-	wzi50	KL15	?-	Good	0.9979	KL15_10_wcsR	O4	O4	none	Very high	0.9972		aac(3)-IId^;aac(6')-Ib-cr.v2;aadA16*;aph3-Ia.v1;strA.v1^;strB.v1	-	-	qnrB6^	-	mphA	-	arr-3	sul1;sul1;sul2*	tet(A).v1	-	dfrA27	TEM-1D.v1^	-	CTX-M-15	-	-	SHV-11.v1^	35Q	-	-	-	-	-	ST37	2	9	2	1	13	1	16	-	-	-	-	-	-	-	-	-	-	-	-	-	-	-	-	-	-	-	-	-	-	-	-	-	-	-	-	-	-	-	-	-	-	-	-	-	-	-		0.129391	0.0073185	0.0740632	0.00702576	0.0963115	0.00263466	0.0193208	0.00029274	0.0436183	0.0547424	0.0983607	0.0248829	0.00966042	0.00029274	0.0345433	0.037178	0.0436183	0.0667447	0.0421546	0.0155152	0.0608899	0.0608899	0.043911	0.0266393	2591	2481	0.510844	0.489156	208	170	103	85	52	52	12	8	690	3334	1678	2579	No
24042_7#258	15B01325	K. pneumoniae	cd849a940f5ea83dfe0f8556621ac63c7133a62f	5857	0,0,293,0,*,*,*,*,*,*	500	7467	ST500	2015	Unknown	Southeast Asia	Thailand	Unknown	Human	Human: Clinical	Blood	Clinical	PRJEB21605	ERR2854229	SAMEA104208347	Wyres 2020	Reads	71	0	strong	314159	762173	5425490	no	-	0	0	0	0	-	0	-	0	-	0	-	0	-	0	-	wzi34	KL34	none	Very high	0.9995		O1v1	O1	none	Very high	0.9891		-	-	-	-	-	-	-	-	-	-	-	-	-	-	-	-	-	SHV-11.v1^	35Q	-	-	-	-	-	ST500	2	6	1	72	4	4	64	-	-	-	-	-	-	-	-	-	-	-	-	-	-	-	-	-	-	-	-	-	-	-	-	-	-	-	-	-	-	-	-	-	-	-	-	-	-	-		0.132126	0.00712589	0.0745249	0.00712589	0.0956057	0.00267221	0.0184086	0.000296912	0.0424584	0.0534442	0.102138	0.0249406	0.0097981	0.000296912	0.0344418	0.0374109	0.0448337	0.067399	0.0400831	0.0139549	0.0623515	0.0626485	0.0424584	0.0234561	2570	2335	0.523955	0.476045	202	165	102	85	52	52	11	8	677	3336	1674	2579	Yes
24042_7#259	16B03772	K. pneumoniae	8b3f06073d2ad6cbbe96e2f2257bd8a1fb17d1c5	19734	0,0,19,1,*,*,*,*,*,*	889	7466	ST889	2016	Unknown	Southeast Asia	Thailand	Unknown	Human	Human: Clinical	Blood	Clinical	PRJEB21605	ERR2854230	SAMEA104208349	Wyres 2020	Reads	75	2	strong	267572	854408	5515344	no	-	1	0	0	0	ybt 14; ICEKp5	151-1LV	-	0	-	0	-	0	-	0	-	-	KL54	none	Very high	0.9948		O1v1	O1	none	Very high	0.9818		-	-	-	-	-	-	-	-	-	-	-	-	-	-	-	-	-	SHV-108^	35Q	-	-	-	-	-	ST889	3	1	1	4	3	1	19	4	4	5*	4	1	69	62	2	4	4	20	-	-	-	-	-	-	-	-	-	-	-	-	-	-	-	-	-	-	-	-	-	-	-	-	-	-	-	-		0.134871	0.00266193	0.0766046	0.00828157	0.0946466	0.0029577	0.0201124	0.00029577	0.0422952	0.0538302	0.100266	0.0248447	0.0100562	0.00029577	0.0346051	0.0369713	0.0443656	0.0674357	0.0425909	0.014197	0.0624076	0.0603372	0.0411121	0.0239574	2602	2432	0.516885	0.483115	207	173	103	85	52	52	11	8	691	3348	1689	2579	Yes
24042_7#260	17B00553	K. pneumoniae	60fc0b69db33c5dbc97a879d189433d6201441ad	1894	0,0,72,*,*,*,*,*,*,*	3132	7465	ST3132	2017	Unknown	Southeast Asia	Thailand	Unknown	Human	Human: Clinical	Blood	Clinical	PRJEB21605	ERR2854231	SAMEA104208350	Wyres 2020	Reads	236	0	strong	94044	242603	5686538	no	-	0	1	9	11	-	0	-	0	-	0	-	0	-	0	-	wzi267	KL142	?-	Good	0.9983	KL142_13_wzx	O1v1	O1	none	Very high	0.9835		strA.v1;strB.v1	-	-	qnrB6^	-	mphA	-	arr-3	sul1;sul1	tet(A).v1	-	dfrA27	TEM-1D.v1^	-	CTX-M-15	-	-	SHV-1^	-	-	-	-	aac(6')-Ib-cr.v2?-0%;aadA16*?-0%	-	ST3132	2	1	1	37	10	1	9	-	-	-	-	-	-	-	-	-	-	-	-	-	-	-	-	-	-	-	-	-	-	-	-	-	-	-	-	-	-	-	-	-	-	-	-	-	-	-		0.129579	0.0118074	0.0738722	0.00575235	0.0905238	0.00242204	0.0178625	0.000302755	0.0396609	0.0541932	0.101423	0.0251287	0.0105964	0.000302755	0.0345141	0.0393582	0.0435967	0.0687254	0.0408719	0.0145322	0.0632758	0.060551	0.0438995	0.027248	2547	2583	0.496491	0.503509	202	166	101	84	52	52	11	8	676	3302	1658	2579	Yes
24042_7#261	V26	K. variicola subsp. variicola	d5ccf57b059f988b22f178e7796ba51e24197e22	7924	1,0,141,1,*,*,*,*,*,*	10047	7464	ST616	2016	Unknown	Eastern Asia	Hong Kong	Unknown	Human	Human: Clinical	Blood	Clinical	PRJEB21605	ERR2854232	SAMEA104208351	Wyres 2020	Reads	81	0	strong	446896	1498625	5767144	no	-	0	0	2	2	-	0	-	0	-	0	-	0	-	0	-	wzi304	KL54	?-+*	Good	0.9437	KL54_18_manC,KL54_19_manB	O5	O5	?-	Good	0.9957	O5_01_manC,O5_02_manB	-	-	-	qnrS1	-	-	-	-	-	-	-	dfrA14.v2*	-	-	-	-	-	LEN-9	-	-	-	-	-	-	ST616	16	18	30	27	68	59	67	-	-	-	-	-	-	-	-	-	-	-	-	-	-	-	-	-	-	-	-	-	-	-	-	-	-	-	-	-	-	-	-	-	-	-	-	-	-	-		0.129148	0.00801991	0.0705199	0.00801991	0.10094	0.00304204	0.0179757	0.000276549	0.0414823	0.0536504	0.104812	0.0235066	0.00995575	0.000276549	0.0345686	0.0359513	0.0467367	0.0644358	0.0409292	0.0143805	0.0619469	0.0633296	0.0412058	0.0248894	2709	2554	0.514725	0.485275	202	165	104	87	48	48	11	8	673	3332	1696	2579	No
24042_7#264	1675481	K. pneumoniae	ea3bf920d511b59c1f532900f418b34dca78c5ce	11106	0,0,429,0,44,*,*,*,*,*	23	7463	ST23	2015	Unknown	Southeast Asia	Laos	Unknown	Human	Human: Clinical	Blood	Clinical	PRJEB21605	ERR2854235	SAMEA104208354	Wyres 2020	Reads	65	0	strong	327042	1311051	5631065	no	-	5	0	0	0	ybt 1; ICEKp10 (incomplete)	47-3LV	clb 2	29-1LV	iuc 1	1	iro 1	2	rmp 1; KpVP-1	26	rmpA2_5-54%	wzi1	KL1	none	Very high	1		O1v2	O1	none	Very high	0.9913		-	-	-	-	-	-	-	-	-	-	-	-	-	-	-	-	-	SHV-11.v1^	35Q	-	-	-	-	-	ST23	2	1	1	1	9	4	12	2	2	2	2*	2	6*	-	2	2	2	2	2	2	2	2	2	2	2	3*	2	2	2	2	2	2	2	1	1	1	1	1	1	4	1	1	2	2	2	irp1_118*-0%		0.134337	0.00560968	0.0749926	0.00738116	0.0932979	0.00265722	0.0200768	0.000295247	0.0422203	0.0540301	0.100089	0.0253912	0.0100384	0.000295247	0.0354296	0.0374963	0.0439917	0.0667257	0.0410393	0.0150576	0.062297	0.0614113	0.0416298	0.0242102	2662	2410	0.524842	0.475158	205	170	103	86	52	52	11	8	687	3372	1711	2579	No
24042_7#266	1675479	K. pneumoniae	52d70eed497c9504649c6cbac348c5636a7b1f7e	25896	0,0,799,1,*,*,*,*,*,*	10610	7462	ST5554-1LV	2015	Unknown	Southeast Asia	Laos	Unknown	Human	Human: Clinical	Blood	Clinical	PRJEB21605	ERR2854237	SAMEA104208356	Wyres 2020	Reads	76	0	strong	385556	1148757	5690576	no	-	3	0	3	4	-	0	-	0	iuc 3 (truncated)	25	-	0	-	0	-	wzi86	KL125	*	High	0.9034		O3/O3a	O3/O3a	*	Very high	0.9541		strA.v1^;strB.v1	-	-	-	-	-	-	-	sul2	tet(A).v1	-	-	-	-	-	-	-	SHV-1^	-	-	-	-	-	-	ST5554-1LV	2	1	1	1*	3	1	31	-	-	-	-	-	-	-	-	-	-	-	-	-	-	-	-	-	-	-	-	-	-	-	-	-	-	9-2%	7	12	8	17	-	-	-	-	-	-	-	-		0.136457	0.00849195	0.0717423	0.00702782	0.0942899	0.00322108	0.0181552	0.000292826	0.0418741	0.0541728	0.0992679	0.0245974	0.00995608	0.000292826	0.0325037	0.0377745	0.0439239	0.0664714	0.0407028	0.0161054	0.0644217	0.0606149	0.0415813	0.0260615	2619	2585	0.503267	0.496733	204	168	102	84	52	52	11	8	681	3343	1680	2579	Yes
24042_7#268	1675487	K. pneumoniae	90eb1ea928213d732cee3f2f6c0c36e7a3e5c516	19622	0,0,13,12,3,0,0,*,*,*	34	7461	ST592	2015	Unknown	Southeast Asia	Laos	Unknown	Human	Human: Clinical	Blood	Clinical	PRJEB21605	ERR2854239	SAMEA104208358	Wyres 2020	Reads	50	0	strong	372778	696793	5181791	no	-	3	0	0	0	-	0	-	0	iuc 1	5	iro 1	1	rmp 1; KpVP-1	26	rmpA2_5-54%	wzi206	KL57	?-	Good	0.9979	KL57_13_vanT,KL57_17_manB	O3b	O3b	?-	Good	0.9899	O3b_02_manB,O3b_07_wbdB	-	-	-	-	-	-	-	-	-	-	-	-	-	-	-	-	-	SHV-26	-	-	-	-	-	-	ST592	2	3	6	1	9	4	13	-	-	-	-	-	-	-	-	-	-	-	-	-	-	-	-	-	-	-	-	-	-	-	-	-	-	1	1	1	1	10	1	1	1	1	2	2	2	-		0.131842	0.00362867	0.076202	0.00725733	0.0931358	0.00241911	0.0190505	0.000302389	0.0420321	0.0550348	0.1013	0.0260054	0.00997883	0.000302389	0.0344723	0.0371938	0.0444512	0.0677351	0.043544	0.0148171	0.0625945	0.059873	0.0420321	0.0247959	2529	2195	0.535351	0.464649	203	166	103	85	52	52	11	8	680	3342	1669	2579	No
24042_7#269	1675474	K. pneumoniae	ceb091ad66afd81aa687f8d66b8532cd1d6d6c05	15867/6843	0,0,19,*,*,*,*,*,*,*	889	7460	ST7-1LV	2015	Unknown	Southeast Asia	Laos	Unknown	Human	Human: Clinical	Blood	Clinical	PRJEB21605	ERR2854240	SAMEA104208359	Wyres 2020	Reads	75	0	strong	353588	827008	5698594	no	-	3	0	5	5	-	0	-	0	iuc 3 (truncated)	25	-	0	-	0	-	-	KL54	none	Very high	0.9948		O1v1	O1	none	Very high	0.9817		-	-	-	qnrS1	-	-	catII.2*	-	sul2	tet(A).v1^	-	-	TEM-1D.v1^	-	-	-	-	SHV-108^	35Q	-	-	-	-	-	ST7-1LV	3	1	1	4	3	1	34*	-	-	-	-	-	-	-	-	-	-	-	-	-	-	-	-	-	-	-	-	-	-	-	-	-	-	9-2%	7	12	8	17	-	-	-	-	-	-	-	-		0.134377	0.00502067	0.0720614	0.00767868	0.0942115	0.002658	0.0191967	0.000295334	0.0425281	0.0552274	0.100413	0.024808	0.010632	0.000295334	0.033668	0.0395747	0.0437094	0.0679268	0.0428234	0.015062	0.0620201	0.0596574	0.0419374	0.0242174	2612	2586	0.502501	0.497499	206	172	103	85	52	52	11	8	689	3347	1686	2579	Yes
24042_7#270	16113738	K. quasipneumoniae subsp. similipneumoniae	5d59b267b7d530a402df6a4bea78a0ceecb31108	11109	2,1,3,0,*,*,*,*,*,*	1308	7459	ST1308	2015	Unknown	Southeast Asia	Laos	Unknown	Human	Human: Clinical	Blood	Clinical	PRJEB21605	ERR2854241	SAMEA104208360	Wyres 2020	Reads	58	4	strong	226917	747456	5228957	no	-	0	0	0	0	-	0	-	0	-	0	-	0	-	0	-	wzi438	KL144	none	Very high	0.9999		O4	O4	none	Very high	0.9964		-	-	-	-	-	-	-	-	-	-	-	-	-	-	-	-	-	OKP-B-6^	-	-	-	-	-	-	ST1308	48	22	18	59	92	13	51	-	-	-	-	-	-	-	-	-	-	-	-	-	-	-	-	-	-	-	-	-	-	-	-	-	-	-	-	-	-	-	-	-	-	-	-	-	-	-		0.126341	0.00417163	0.0771752	0.00417163	0.0932658	0.00148987	0.0196663	0.000297974	0.0426103	0.0545292	0.106973	0.0250298	0.00983313	0	0.0351609	0.0363528	0.0470799	0.067938	0.0429082	0.00893921	0.0643623	0.0658522	0.0420143	0.0238379	2542	2222	0.533585	0.466415	205	167	103	86	52	52	11	8	684	3311	1660	2579	No
24042_7#271	16112935	K. pneumoniae	698faa054ff412a458d6f71b5c916a4d087bf828	20178	0,0,429,0,*,*,*,*,*,*	23	7458	ST23	2016	Unknown	Southeast Asia	Laos	Unknown	Human	Human: Clinical	Blood	Clinical	PRJEB21605	ERR2854242	SAMEA104208361	Wyres 2020	Reads	77	2	strong	306851	604207	5569541	no	-	5	0	0	0	ybt 1; ICEKp10 (truncated)	45-1LV	clb 2	29-1LV	iuc 1	1-1LV	iro 1	2	rmp 1; KpVP-1	26	-	wzi1	KL1	none	Very high	1		O1v2	O1	none	Very high	0.9913		-	-	-	-	-	-	-	-	-	-	-	-	-	-	-	-	-	SHV-11.v1^	35Q	-	-	-	-	-	ST23	2	1	1	1	9	4	12	2	2	2	2	2	497*-71%	6	2	2	2	2	2	2	2	9	2	2	2	3	2	2	2	2	2	2	2	1	1	1	1*	1	1	4	1	1	2	2	2	rmpA_40*-45%		0.134042	0.00501919	0.0749926	0.00708592	0.0932979	0.00265722	0.020372	0.000295247	0.0422203	0.0543254	0.0997933	0.0256864	0.0100384	0.000295247	0.0354296	0.0380868	0.0436965	0.0667257	0.0416298	0.0150576	0.062297	0.061116	0.0413345	0.0245055	2656	2364	0.529084	0.470916	205	170	103	86	52	52	11	8	687	3372	1712	2579	No
24042_7#274	1675485	K. pneumoniae	828ffb3e71d2d80f0769b063001c97782edec654	11179	0,0,391,0,0,*,*,*,*,*	65	7457	ST65	2015	Unknown	Southeast Asia	Laos	Unknown	Human	Human: Clinical	Blood	Clinical	PRJEB21605	ERR2854245	SAMEA104208364	Wyres 2020	Reads	79	0	strong	232203	699200	5527763	no	-	5	0	0	0	ybt 17; ICEKp10	235	clb 3	13	iuc 1	1	iro 1	10	rmp 1; KpVP-1 (truncated)	38	rmpA2_5-54%	wzi72	KL2	none	Very high	0.984		O1v2	O1	none	Very high	0.9897		-	-	-	-	-	-	-	-	-	-	-	-	-	-	-	-	-	SHV-11.v1^	35Q	-	-	-	-	-	ST65	2	1	2	1	10	4	13	6	15	25	4	11	32	32	16	14	4	2	2	10	2	2	2	2	2	3	2	2	2	2	2	2	2	1	1	1	1	1	1	13	1	1	2	4-0%	2	-		0.131304	0.00477469	0.0754999	0.00746046	0.0907192	0.00358102	0.019994	0.000298418	0.0426738	0.0528201	0.101462	0.0253656	0.0101462	0.000298418	0.0352134	0.0381976	0.0462548	0.0680394	0.0432707	0.0119367	0.0614742	0.0611758	0.042077	0.0259624	2611	2379	0.523246	0.476754	205	167	103	85	52	52	11	8	683	3348	1686	2579	Yes
24042_7#275	1690095	K. pneumoniae	27d94bf9e8616a8795da1bd63cc544c47036df22	19879	0,0,84,0,50,1,0,*,*,*	101	7456	ST101	2015	Unknown	Southeast Asia	Laos	Unknown	Human	Human: Clinical	Blood	Clinical	PRJEB21605	ERR2854246	SAMEA104208365	Wyres 2020	Reads	100	1	strong	603230	745998	5513671	no	-	0	1	7	13	-	0	-	0	-	0	-	0	-	0	-	wzi137	KL17	none	Very high	0.9999		O1v1	O1	none	Very high	0.9803		aac(6')-Ib-cr.v2;strA.v1^;strB.v1	-	-	qnrB1.v2^;qnrS1	-	-	-	-	sul2	tet(A).v1	-	dfrA14.v2*	LAP-2;OXA-1;TEM-1D.v1^	-	CTX-M-15;CTX-M-27	-	-	SHV-1^	-	-	-	-	CatB4.v1?-81%	aac(3)-IIa.v1?-0%;aac(3)-IId?-0%	ST101	2	6	1	5	4	1	6	-	-	-	-	-	-	-	-	-	-	-	-	-	-	-	-	-	-	-	-	-	-	-	-	-	-	-	-	-	-	-	-	-	-	-	-	-	-	-		0.12776	0.0105976	0.075655	0.00794819	0.0947895	0.00353253	0.0185458	0.000294377	0.0415072	0.0541654	0.100088	0.0250221	0.0100088	0.000294377	0.0341478	0.0376803	0.0435679	0.0668237	0.0403297	0.0153076	0.0627024	0.0606417	0.042096	0.026494	2553	2475	0.507757	0.492243	202	165	103	85	52	52	11	8	678	3324	1664	2579	No
24042_7#277	1690093	K. pneumoniae	373421672edebea40b326142ce3fc22cd97f0436	3085	0,0,137,1,*,*,*,*,*,*	29	7455	ST29	2015	Unknown	Southeast Asia	Laos	Unknown	Human	Human: Clinical	Blood	Clinical	PRJEB21605	ERR2854248	SAMEA104208367	Wyres 2020	Reads	171	2	strong	197989	743642	5922523	no	-	1	2	8	10	ybt 14; ICEKp5	327	-	0	-	0	-	0	-	0	-	wzi85	KL30	?-+*	Good	0.9655	KL30_15_wcuG	O1v2	O1	none	Very high	0.9931		aac(3)-IId^;strA.v1^;strB.v1	-	-	qnrS2	-	-	floR.v2*	-	sul2	tet(A).v2	-	dfrA14.v2*	-	-	CTX-M-3	-	GES-13	SHV-187*	-	-	-	-	-	-	ST29	2	3	2	2	6	4	4	4	4	31	4	1	114	25	2	4	4	2	-	-	-	-	-	-	-	-	-	-	-	-	-	-	-	-	-	-	-	-	-	-	-	-	-	-	-	-		0.130447	0.0101685	0.070889	0.00639163	0.0950029	0.00290529	0.0200465	0.000290529	0.0429983	0.0537478	0.0990703	0.0244044	0.0101685	0.000290529	0.0322487	0.0421267	0.0427077	0.0671121	0.0395119	0.0142359	0.0647879	0.0613016	0.040674	0.0284718	2656	2726	0.493497	0.506503	205	167	104	86	52	52	12	8	686	3345	1699	2579	No
24042_7#278	1675484	K. pneumoniae	d55d1b6e62a57d90e3f030aff2531a61519b60bd	31243	0,0,46,5,20,0,0,*,*,*	76	157	ST76-1LV	2015	Unknown	Southeast Asia	Laos	Unknown	Human	Human: Clinical	Blood	Clinical	PRJEB21605	ERR2854249	SAMEA104208369	Wyres 2020	Reads	87	0	strong	445521	1659846	5564235	no	-	1	1	7	11	ybt 10; ICEKp4	384-1LV	-	0	-	0	-	0	-	0	-	wzi100	KL10	none	Very high	0.9676		O3/O3a	O3/O3a	none	Very high	0.9798		aac(3)-IIa.v1^;aac(6')-Ib-cr.v2;strA.v1^;strB.v1	-	-	qnrB1.v2^	-	-	-	-	sul2	tet(A).v1	-	dfrA14.v2*	OXA-1;TEM-1D.v1^	-	CTX-M-15	-	-	SHV-1^	-	-	-	-	CatB4.v1?-81%	-	ST76-1LV	4	1	1*	1	21	1	35	16	12	4*	3	3	61	54	3	10	9	39	-	-	-	-	-	-	-	-	-	-	-	-	-	-	-	-	-	-	-	-	-	-	-	-	-	-	-	-		0.133061	0.00904581	0.0720747	0.00787861	0.0948351	0.00379341	0.0192588	0.0002918	0.0426029	0.0539831	0.0983367	0.0245112	0.00962941	0	0.033557	0.0385177	0.0434783	0.0665305	0.0408521	0.0151736	0.0633207	0.0609863	0.0414357	0.0268456	2591	2463	0.512663	0.487337	206	168	102	85	52	52	12	8	685	3347	1689	2579	No
24042_7#279	1675480	K. pneumoniae	4638fbdfe16148b865e50ab8aa53fe1b477cd09f	24621	0,0,395,0,36,*,*,*,*,*	86	7454	ST86	2015	Unknown	Southeast Asia	Laos	Unknown	Human	Human: Clinical	Blood	Clinical	PRJEB21605	ERR2854250	SAMEA104208370	Wyres 2020	Reads	65	0	strong	337527	516695	5410226	no	-	3	0	0	0	-	0	-	0	iuc 1	1	iro 1	42	rmp 1; KpVP-1	26-1LV	rmpA2_6-60%	wzi2	KL2	none	Very high	0.9993		O1v1	O1	none	Very high	0.9846		-	-	-	-	-	-	-	-	-	-	-	-	-	-	-	-	-	SHV-1^	-	-	-	-	-	-	ST86	9	4	2	1	1	1	27	-	-	-	-	-	-	-	-	-	-	-	-	-	-	-	-	-	-	-	-	-	-	-	-	-	-	1	1	1	1	1	1	1	1	32	2*	2	2	-		0.131094	0.00564804	0.0743163	0.00743163	0.0960166	0.00356718	0.019025	0.000297265	0.0442925	0.0532105	0.100476	0.0255648	0.00951249	0.000297265	0.03478	0.0374554	0.0442925	0.0674792	0.0419144	0.0142687	0.0636147	0.0585612	0.0419144	0.0249703	2592	2365	0.522897	0.477103	204	167	104	86	52	52	11	8	684	3350	1686	2579	No
24042_7#280	1675475	K. pneumoniae	bf0f76c41561e1280d5384432e916965241a3015	9716	0,0,513,0,*,*,*,*,*,*	10171	7453	ST520	2015	Unknown	Southeast Asia	Laos	Unknown	Human	Human: Clinical	Blood	Clinical	PRJEB21605	ERR2854251	SAMEA104208371	Wyres 2020	Reads	146	0	strong	283411	717909	5433407	no	-	0	1	7	9	-	0	-	0	-	0	-	0	-	0	-	wzi114	KL2	none	Very high	0.9859		O1v2	O1	none	Very high	0.9888		aac(3)-IId^;aadA2;aadA^	-	-	qnrS1	-	-	cmlA1*	-	sul1^	tet(D)	-	-	LAP-2	-	SHV-2	-	-	-	238S	-	-	-	-	-	ST520	2	1	19	1	10	4	37	-	-	-	-	-	-	-	-	-	-	-	-	-	-	-	-	-	-	-	-	-	-	-	-	-	-	-	-	-	-	-	-	-	-	-	-	-	-	-		0.130086	0.00772201	0.0754381	0.00712801	0.0956341	0.002376	0.020196	0.000297	0.043956	0.0528661	0.101277	0.024651	0.00950401	0.000297	0.03267	0.038313	0.043362	0.0674191	0.041877	0.015147	0.0614791	0.0617761	0.042768	0.02376	2581	2344	0.524061	0.475939	204	168	102	84	52	52	11	8	681	3334	1696	2579	Yes
24042_7#281	1675491	K. pneumoniae	c381ad3fee58cc90e74edff43d752ca589b2d533	25413	0,0,29,10,0,*,*,*,*,*	268	7452	ST36	2015	Unknown	Southeast Asia	Laos	Unknown	Human	Human: Clinical	Blood	Clinical	PRJEB21605	ERR2854252	SAMEA104208373	Wyres 2020	Reads	206	0	strong	221354	647410	5551180	no	-	0	0	5	6	-	0	-	0	-	0	-	0	-	0	-	wzi173	KL102	none	Very high	0.9997		O1v2	O1	none	Very high	0.9845		strA.v1;strB.v1	-	-	-	-	-	catA1*	-	sul2	tet(D)	-	dfrA5	-	-	-	-	-	SHV-11.v1^	35Q	-	-	-	-	-	ST36	2	1	2	1	7	1	7	-	-	-	-	-	-	-	-	-	-	-	-	-	-	-	-	-	-	-	-	-	-	-	-	-	-	-	-	-	-	-	-	-	-	-	-	-	-	-		0.13345	0.0128205	0.0745921	0.00699301	0.0949883	0.00262238	0.0201049	0.000291375	0.041958	0.0524476	0.0990676	0.0247669	0.00990676	0.000291375	0.0317599	0.0378788	0.0437063	0.0661422	0.0407925	0.0131119	0.0626457	0.0614802	0.0410839	0.0270979	2609	2458	0.5149	0.4851	204	168	101	84	52	52	11	8	680	3337	1695	2579	No
24042_7#282	1675488	K. pneumoniae	215684557809cebdc2763980e013e1aae203231e	27416	0,0,221,1,*,*,*,*,*,*	111	7451	ST2543	2015	Unknown	Southeast Asia	Laos	Unknown	Human	Human: Clinical	Blood	Clinical	PRJEB21605	ERR2854253	SAMEA104208372	Wyres 2020	Reads	89	4	strong	261009	368607	5334758	no	-	0	0	0	0	-	0	-	0	-	0	-	0	-	0	-	wzi63	KL63	none	Very high	0.9936		O1v2	O1	none	Very high	0.9928		-	-	-	-	-	-	-	-	-	-	-	-	-	-	-	-	-	SHV-11.v1^	35Q	-	-	-	-	-	ST2543	97	1	5	1	17	4	42	-	-	-	-	-	-	-	-	-	-	-	-	-	-	-	-	-	-	-	-	-	-	-	-	-	-	-	-	-	-	-	-	-	-	-	-	-	-	-		0.131842	0.00393106	0.0746901	0.00695494	0.0928334	0.00241911	0.0187481	0.000302389	0.0426368	0.0550348	0.100998	0.0257031	0.0102812	0.000302389	0.0338676	0.0377986	0.0453583	0.0683399	0.0405201	0.0130027	0.0641064	0.0635017	0.0426368	0.0241911	2533	2332	0.520658	0.479342	204	167	103	85	52	52	11	8	682	3333	1677	2579	Yes
24042_7#283	16113032	K. pneumoniae	db4953007dd6a629ba56ea79e76cbeb59a56b05e	4504	0,0,395,0,10,0,0,0,*,*	86	7450	ST86	2016	Unknown	Southeast Asia	Laos	Unknown	Human	Human: Clinical	Blood	Clinical	PRJEB21605	ERR2854254	SAMEA104208374	Wyres 2020	Reads	51	2	strong	337893	516656	5372567	no	-	3	0	0	0	-	0	-	0	iuc 1	1	iro 1	1	rmp 1; KpVP-1	26	-	wzi2	KL2	none	Very high	0.9995		O1v1	O1	none	Very high	0.9845		-	-	-	-	-	-	-	-	-	-	-	-	-	-	-	-	-	SHV-1^	-	-	-	-	-	-	ST86	9	4	2	1	1	1	27	-	-	-	-	-	-	-	-	-	-	-	-	-	-	-	-	-	-	-	-	-	-	-	-	-	-	1	1	1	1	1	1	1	1	1	2	2	2	rmpA_40*-51%		0.130849	0.00447094	0.0739195	0.00745156	0.0962742	0.00357675	0.019076	0.000298063	0.0444113	0.0536513	0.100745	0.0250373	0.009538	0.000298063	0.0342772	0.0372578	0.0444113	0.0676602	0.0417288	0.014307	0.0640835	0.0587183	0.0423249	0.0256334	2592	2323	0.527365	0.472635	205	167	104	86	52	52	11	8	685	3351	1686	2579	Yes
24042_7#284	1675482	K. variicola subsp. variicola	ca5601ddd4cb7b83348ad7d947ebb97544d2bb9b	5248	1,0,542,0,0,0,0,0,0,0	11912	7449	ST360-1LV	2015	Unknown	Southeast Asia	Laos	Unknown	Human	Human: Clinical	Blood	Clinical	PRJEB21605	ERR2854255	SAMEA104208375	Wyres 2020	Reads	80	0	strong	676014	1325997	5434492	no	-	0	0	0	0	-	0	-	0	-	0	-	0	-	0	-	-	KL165	none	Perfect	1		O5	O5	none	Very high	0.9963		-	-	-	-	-	-	-	-	-	-	-	-	-	-	-	-	-	LEN-16	-	-	-	-	-	-	ST360-1LV	16	24	21	271	47	17	67	-	-	-	-	-	-	-	-	-	-	-	-	-	-	-	-	-	-	-	-	-	-	-	-	-	-	-	-	-	-	-	-	-	-	-	-	-	-	-		0.128256	0.00254813	0.0710646	0.00707814	0.100227	0.00283126	0.0184032	0.000283126	0.0430351	0.0543601	0.107871	0.0246319	0.0099094	0.000283126	0.0339751	0.0348245	0.0467157	0.0651189	0.0421857	0.0127407	0.0648358	0.063137	0.0419026	0.0237826	2656	2282	0.53787	0.46213	202	165	104	87	48	48	11	8	673	3324	1685	2579	No
24042_7#285	1675486	K. pneumoniae	a47fb28fce111189bcb7f4b820d9156b226b84a1	11106	0,0,429,0,44,1,0,*,*,*	23	7448	ST23	2015	Unknown	Southeast Asia	Laos	Unknown	Human	Human: Clinical	Blood	Clinical	PRJEB21605	ERR2854256	SAMEA104208376	Wyres 2020	Reads	66	0	strong	440924	1219476	5586541	no	-	5	0	0	0	ybt 1; ICEKp10	47-2LV	clb 2	29-1LV	iuc 1	1	iro 1	2	rmp 1; KpVP-1	26	rmpA2_5-54%	wzi1	KL1	none	Very high	0.9999		O1v2	O1	none	Very high	0.9913		-	-	-	-	-	-	-	-	-	-	-	-	-	-	-	-	-	SHV-11.v1^	35Q	-	-	-	-	-	ST23	2	1	1	1	9	4	12	2	2	2	2*	2	6*	6	2	2	2	2	2	2	2	2	2	2	2	3*	2	2	2	2	2	2	2	1	1	1	1	1	1	4	1	1	2	2	2	-		0.133649	0.00502661	0.0751035	0.00709639	0.0937315	0.00266115	0.0204021	0.000295683	0.0422827	0.0538143	0.100237	0.0254287	0.0100532	0.000295683	0.0351863	0.0375517	0.0443525	0.0665287	0.0410999	0.0150798	0.0623891	0.0615021	0.0416913	0.0245417	2657	2373	0.528231	0.471769	205	169	103	86	52	52	11	8	686	3372	1710	2579	No
24042_7#287	1676103	K. quasipneumoniae subsp. similipneumoniae	ea0c713c96981b3d99c6151180dd01d621b6b8a7	16223	2,1,282,0,0,0,0,0,0,0	11911	7447	ST5594	2015	Unknown	Southeast Asia	Laos	Unknown	Human	Human: Clinical	Blood	Clinical	PRJEB21605	ERR2854258	SAMEA104208378	Wyres 2020	Reads	73	0	strong	781533	2490196	5276334	no	-	0	0	1	1	-	0	-	0	-	0	-	0	-	0	-	-	KL10	-	High	0.9587	KL10_03_wzi	O5	O5	none	High	0.9424		-	-	-	-	-	-	-	-	-	tet(A).v1	-	-	-	-	-	-	-	OKP-B-2	-	-	-	-	-	-	ST5594	18	22	56	162	556	13	51	-	-	-	-	-	-	-	-	-	-	-	-	-	-	-	-	-	-	-	-	-	-	-	-	-	-	-	-	-	-	-	-	-	-	-	-	-	-	-		0.128734	0.00746714	0.0740741	0.00597372	0.0937873	0.0020908	0.0197133	0.000298686	0.0442055	0.0549582	0.103047	0.0253883	0.00955795	0	0.0328554	0.036141	0.0477897	0.068399	0.0421147	0.0083632	0.0633214	0.0642174	0.0421147	0.0253883	2563	2166	0.541975	0.458025	201	163	102	85	49	49	12	8	669	3305	1651	2579	No
24042_7#288	1690099	K. pneumoniae	fd8c09f706a859aef0a6a84904b1a87848d306fe	9112	0,0,0,0,2,0,37,0,0,*	15	7446	ST15	2015	Unknown	Southeast Asia	Laos	Unknown	Human	Human: Clinical	Blood	Clinical	PRJEB21605	ERR2854259	SAMEA104208380	Wyres 2020	Reads	110	6	strong	258313	584634	5576558	no	-	1	1	7	11	ybt 9; ICEKp3	183-1LV	-	0	-	0	-	0	-	0	-	wzi24	KL24	?-	Good	1	KL24_13_wcuG,KL24_14_wzy	O1v1	O1	none	Very high	0.9852		aac(3)-IIa.v1^;aac(6')-Ib-cr.v2;strA.v1^;strB.v1	-	-	qnrB1.v2^	-	-	-	-	sul2	tet(A).v1	-	dfrA14.v2*	OXA-1;TEM-1D.v1^	-	CTX-M-15	-	-	SHV-28.v1^	-	-	-	GyrA-83F;GyrA-87A;ParC-80I	CatB4.v1?-81%	-	ST15	1	1	1	1	1	1	1	5	11	6	5	1	25	313	9	5	5	11	-	-	-	-	-	-	-	-	-	-	-	-	-	-	-	-	-	-	-	-	-	-	-	-	-	-	-	-		0.129782	0.00765156	0.0750441	0.00765156	0.0938788	0.0032372	0.0194232	0.000294291	0.0409064	0.0535609	0.10153	0.0244261	0.0094173	0.000294291	0.0338434	0.0385521	0.0450265	0.066804	0.0409064	0.0176574	0.0626839	0.0612125	0.0409064	0.025309	2573	2459	0.511328	0.488672	204	167	103	85	52	52	11	8	682	3335	1675	2579	No
24042_7#290	1675493	K. pneumoniae	6933af9e3d4e969417142de92b2d81742c81d62c	9997	0,0,220,1,*,*,*,*,*,*	152	7445	ST152	2015	Unknown	Southeast Asia	Laos	Unknown	Human	Human: Clinical	Blood	Clinical	PRJEB21605	ERR2854261	SAMEA104208382	Wyres 2020	Reads	78	0	strong	339242	733667	5402514	no	-	0	0	0	0	-	0	-	0	-	0	-	0	-	0	-	wzi50	KL52	?-	Good	0.9797	KL52_19_rmlA,KL52_20_rmlD,KL52_21_rmlC	unknown (best match = OL101)	unknown	?-+*	Low	0.9191	OL101_02_rfbA,OL101_03_rfbD,OL101_04_rfbC	-	-	-	-	-	-	-	-	-	-	-	-	-	-	-	-	-	SHV-1^	-	-	-	-	-	-	ST152	2	3	2	1	1	4	56	-	-	-	-	-	-	-	-	-	-	-	-	-	-	-	-	-	-	-	-	-	-	-	-	-	-	-	-	-	-	-	-	-	-	-	-	-	-	-		0.129061	0.0109273	0.0735381	0.00738334	0.0942115	0.00295334	0.0197874	0.000295334	0.0428234	0.0546367	0.101004	0.024808	0.00974601	0.000295334	0.0324867	0.036326	0.0428234	0.0655641	0.0410514	0.0147667	0.0658594	0.0605434	0.0431187	0.0259894	2548	2385	0.516521	0.483479	202	166	102	84	52	52	11	8	677	3329	1659	2579	No
24042_7#291	1675478	K. pneumoniae	3dbff5f14792af35dd62ee902a35b729a6c8f132	19622	0,0,13,12,3,0,0,*,*,*	34	7444	ST592	2015	Unknown	Southeast Asia	Laos	Unknown	Human	Human: Clinical	Blood	Clinical	PRJEB21605	ERR2854262	SAMEA104208383	Wyres 2020	Reads	60	0	strong	304554	967228	5139244	no	-	3	0	0	0	-	0	-	0	iuc 1	5	iro 1	1	rmp 1; KpVP-1	26	rmpA2_6*-48%	wzi206	unknown (best match = KL57)	?-	None	0.9976	KL57_07_wcaJ,KL57_13_vanT,KL57_16_manC,KL57_17_manB	O3b	O3b	?-	Good	0.9898	O3b_01_manC,O3b_02_manB	-	-	-	-	-	-	-	-	-	-	-	-	-	-	-	-	-	SHV-26	-	-	-	-	-	-	ST592	2	3	6	1	9	4	13	-	-	-	-	-	-	-	-	-	-	-	-	-	-	-	-	-	-	-	-	-	-	-	-	-	-	1	1	1	1	10	1	1	1	1	2	2	2	-		0.131995	0.0033455	0.0766423	0.00608273	0.0921533	0.00182482	0.0188564	0.000304136	0.0419708	0.0553528	0.101277	0.0261557	0.0100365	0.000304136	0.0349757	0.0368005	0.044708	0.0681265	0.0434915	0.0149027	0.0635645	0.060219	0.0422749	0.024635	2514	2174	0.536263	0.463737	203	166	103	85	52	52	11	8	680	3339	1664	2579	Yes
24042_7#292	16114394	K. pneumoniae	053d311420ddeb311051aab2aa2979b14d57bb5b	2474/642	0,0,126,0,0,*,*,*,*,*	1	7443	ST1	2016	Unknown	Southeast Asia	Laos	Unknown	Human	Human: Clinical	Blood	Clinical	PRJEB21605	ERR2854263	SAMEA104208385	Wyres 2020	Reads	99	1	strong	406784	1463467	5541780	no	-	0	1	11	18	-	0	-	0	-	0	-	0	-	0	-	wzi29	KL106	none	Very high	0.9995		O1v2	O1	none	Very high	0.9854		aac(3)-IId^;strA.v1^;strB.v1	mcr-1.1;mcr-3.1	-	qnrB2.v2^;qnrS1	-	ermB.v1*;mphA	floR.v1*	arr-3	sul1;sul1;sul2*	tet(A).v1^	-	dfrA27	TEM-1D.v1^	-	CTX-M-55	-	-	SHV-1^	-	OmpK35-59%	-	GyrA-83I;ParC-80I	aac(6')-Ib-cr.v2?-0%;aadA16*?-0%	-	ST1	4	4	1	1	7	4	10	-	-	-	-	-	-	-	-	-	-	-	-	-	-	-	-	-	-	-	-	-	-	-	-	-	-	-	-	-	-	-	-	-	-	-	-	-	-	-		0.13037	0.00775656	0.0736874	0.00686158	0.0930788	0.00238663	0.0190931	0.000298329	0.0432578	0.0528043	0.100835	0.025358	0.0104415	0.000298329	0.0337112	0.0387828	0.0435561	0.0683174	0.0420644	0.0152148	0.0617542	0.0620525	0.0414678	0.0265513	2560	2519	0.504036	0.495964	201	165	102	84	52	52	11	8	675	3318	1661	2579	Yes
24042_7#293	16114343	K. pneumoniae	c2532ab5091421597ee583f27872273702eff94f	11106	0,0,429,0,44,*,*,*,*,*	23	7442	ST23	2016	Unknown	Southeast Asia	Laos	Unknown	Human	Human: Clinical	Blood	Clinical	PRJEB21605	ERR2854264	SAMEA104208402	Wyres 2020	Reads	85	0	strong	327044	1299869	5582877	no	-	5	0	0	0	ybt 1; ICEKp10	47-2LV	clb 2	29-1LV	iuc 1	1	iro 1	2	rmp 1; KpVP-1	26	rmpA2_5-54%	wzi1	KL1	none	Very high	1		O1v2	O1	none	Very high	0.9913		-	-	-	-	-	-	-	-	-	-	-	-	-	-	-	-	-	SHV-11.v1^	35Q	-	-	-	-	-	ST23	2	1	1	1	9	4	12	2	2	2	2*	2	6*	6	2	2	2	2	2	2	2	2	2	2	2	3*	2	2	2	2	2	2	2	1	1	1	1	1	1	4	1	1	2	2	2	-		0.134103	0.00503256	0.0751924	0.0071048	0.0935465	0.0026643	0.0204263	0.000296033	0.0420367	0.053878	0.0997632	0.0254589	0.0100651	0.000296033	0.03582	0.0375962	0.0441089	0.0663114	0.0411486	0.0150977	0.062167	0.0615749	0.0417407	0.0245708	2652	2368	0.528287	0.471713	205	170	103	86	52	52	11	8	687	3373	1708	2579	No
24042_7#294	A1617166	K. pneumoniae	647f880ca4737d90844d39c4a253ecd5066ed7fb	11106	0,0,429,0,44,*,*,*,*,*	23	7441	ST23	2016	Unknown	Southeast Asia	Laos	Unknown	Human	Human: Clinical	Blood	Clinical	PRJEB21605	ERR2854265	SAMEA104208403	Wyres 2020	Reads	78	0	strong	314239	1298197	5619174	no	-	5	0	0	0	ybt 1; ICEKp10	47-2LV	clb 2	29-1LV	iuc 1	1	iro 1	2	rmp 1; KpVP-1	26	rmpA2_5-54%	wzi1	KL1	none	Very high	1		O1v2	O1	none	Very high	0.9913		-	-	-	-	-	-	-	-	-	-	-	-	-	-	-	-	-	SHV-11.v1^	35Q	-	-	-	-	-	ST23	2	1	1	1	9	4	12	2	2	2	2*	2	6*	6	2	2	2	2	2	2	2	2	2	2	2	3*	2	2	2	2	2	2	2	1	1	1	1	1	1	4	1	1	2	2	2	-		0.13424	0.00561798	0.0751035	0.00709639	0.0931402	0.00266115	0.0201064	0.000295683	0.0422827	0.0538143	0.100237	0.0254287	0.0100532	0.000295683	0.035482	0.0375517	0.0440568	0.0668244	0.0410999	0.0150798	0.0620934	0.0615021	0.0416913	0.024246	2656	2397	0.525628	0.474372	205	170	103	86	52	52	11	8	687	3373	1710	2579	No
24042_7#295	16114664	K. pneumoniae	11021be96dba4fd3e8a930c530a087ec78e37e8e	11106	0,0,429,0,44,*,*,*,*,*	23	7440	ST23	2016	Unknown	Southeast Asia	Laos	Unknown	Human	Human: Clinical	Blood	Clinical	PRJEB21605	ERR2854266	SAMEA104208404	Wyres 2020	Reads	131	0	strong	306762	765485	5583728	no	-	5	1	3	3	ybt 1; ICEKp10	47-2LV	clb 2	29-1LV	iuc 1	1	iro 1	2	rmp 1; KpVP-1	26-1LV	rmpA2_5-54%	wzi1	KL1	none	Very high	1		O1v2	O1	none	Very high	0.9913		-	-	-	-	-	-	-	-	sul1*	-	-	dfrA14.v2*	-	-	CTX-M-63	-	-	SHV-11.v1^	35Q	-	-	-	-	-	ST23	2	1	1	1	9	4	12	2	2	2	2*	2	6*	6	2	2	2	2	2	2	2	2	2	2	2	3*	2	2	2	2	2	2	2	1	1	1	1	1	1	4	1	1	2	2*	2	-		0.134701	0.00594707	0.0743384	0.00713649	0.093369	0.00267618	0.0205174	0.000297354	0.0422242	0.0529289	0.100506	0.0252751	0.01011	0.000297354	0.0338983	0.0392507	0.043711	0.0669045	0.0407374	0.0154624	0.0621469	0.0606601	0.0419269	0.0249777	2645	2385	0.525845	0.474155	205	170	103	86	52	52	11	8	687	3371	1709	2579	No
24042_7#297	16114547	K. pneumoniae	2d20ec71bab90a7841cd3e3a7c27286436f82e8d	17309	0,0,75,0,24,0,0,0,*,*	290	7439	ST290	2016	Unknown	Southeast Asia	Laos	Unknown	Human	Human: Clinical	Blood	Clinical	PRJEB21605	ERR2854268	SAMEA104208406	Wyres 2020	Reads	103	0	strong	374646	1415776	5452265	no	-	3	0	3	3	-	0	-	0	iuc 3 (truncated)	25	-	0	-	0	-	wzi21	KL21	*	Very high	0.9855		O1v1	O1	none	Very high	0.9811		-	-	-	qnrS1	-	-	-	-	-	tet(A).v1^	-	-	TEM-1D.v1^	-	-	-	-	SHV-1	-	-	-	-	-	-	ST290	2	1	1	37	10	1	86	-	-	-	-	-	-	-	-	-	-	-	-	-	-	-	-	-	-	-	-	-	-	-	-	-	-	9-2%	7	12	8	17	-	-	-	-	-	-	-	-		0.130369	0.00750976	0.0750976	0.00720937	0.0937218	0.00270351	0.0186242	0.000300391	0.0420547	0.0543707	0.101232	0.0252328	0.0102133	0.000300391	0.0342445	0.0390508	0.0435566	0.0681886	0.0399519	0.0153199	0.0627816	0.0606789	0.0423551	0.0249324	2528	2423	0.510604	0.489396	202	166	101	84	52	52	11	8	676	3322	1655	2579	No
24042_7#298	A1616826	K. quasipneumoniae subsp. similipneumoniae	12d807f7daa0ddb8834a132604db5945fefa9532	5049	2,1,2,0,*,*,*,*,*,*	334	7438	ST334	2016	Unknown	Southeast Asia	Laos	Unknown	Human	Human: Clinical	Blood	Clinical	PRJEB21605	ERR2854269	SAMEA104208407	Wyres 2020	Reads	118	2	strong	328266	1074543	5590904	no	-	0	1	4	4	-	0	-	0	-	0	-	0	-	0	-	wzi337	KL103	*	Very high	0.9609		O5	O5	*	High	0.9467		aac(3)-IId^	-	-	qnrS1	-	-	-	-	-	-	-	-	LAP-2	-	CTX-M-27	-	-	OKP-B-17?	-	-	-	-	-	-	ST334	18	22	18	22	25	37	51	-	-	-	-	-	-	-	-	-	-	-	-	-	-	-	-	-	-	-	-	-	-	-	-	-	-	-	-	-	-	-	-	-	-	-	-	-	-	-		0.125625	0.00764931	0.0753163	0.00558988	0.0938511	0.00176523	0.0197117	0.000294204	0.043248	0.0550162	0.10356	0.0244189	0.0102971	0	0.0335393	0.0367755	0.0479553	0.0682554	0.0423654	0.00853192	0.0659017	0.0632539	0.0420712	0.0250074	2581	2442	0.513836	0.486164	198	165	95	78	49	49	11	8	653	3307	1663	2579	No
24042_7#299	1623618	K. pneumoniae	68f81202b8b28283a0b93b80c9ab2229b4301e50	20613	0,0,109,33,14,0,0,0,0,*	37	7437	ST37	2016	Unknown	Southeast Asia	Laos	Unknown	Human	Human: Clinical	Blood	Clinical	PRJEB21605	ERR2854270	SAMEA104208408	Wyres 2020	Reads	160	2	strong	232754	348916	5415908	no	-	0	1	8	13	-	0	-	0	-	0	-	0	-	0	-	wzi50	KL15	none	Very high	0.9979		O4	O4	none	Very high	0.9971		aac(3)-IIa.v1^;aac(6')-Ib-cr.v2;aph3-Ia.v1^;strA.v1^;strB.v1	-	-	qnrS1	-	mphA*	-	-	sul2*	tet(A).v1	-	dfrA14.v2*	OXA-1;TEM-1D.v1^	-	CTX-M-15	-	-	SHV-11.v1^	35Q	-	-	-	CatB4.v1?-81%	fosA7*?-0%	ST37	2	9	2	1	13	1	16	-	-	-	-	-	-	-	-	-	-	-	-	-	-	-	-	-	-	-	-	-	-	-	-	-	-	-	-	-	-	-	-	-	-	-	-	-	-	-		0.132537	0.00656716	0.0722388	0.00716418	0.0973134	0.00268657	0.0197015	0.000298507	0.0432836	0.0546269	0.100597	0.0250746	0.00985075	0.000298507	0.0325373	0.0367164	0.0447761	0.0677612	0.0414925	0.0155224	0.0614925	0.060597	0.041194	0.0256716	2546	2395	0.51528	0.48472	203	169	102	84	52	52	11	8	681	3323	1678	2579	No
24042_7#300	16112557	K. pneumoniae	037c7ac04314fd52098e5b42edb892535d012998	7873	0,0,587,0,*,*,*,*,*,*	10299	7436	ST1192	2016	Unknown	Southeast Asia	Laos	Unknown	Human	Human: Clinical	Blood	Clinical	PRJEB21605	ERR2854271	SAMEA104208409	Wyres 2020	Reads	188	2	strong	254414	530031	5548406	no	-	0	0	0	0	-	0	-	0	-	0	-	0	-	0	-	wzi99	KL128	none	Very high	0.9999		O3b	O3b	none	Very high	0.9943		-	-	-	-	-	-	-	-	-	-	-	-	-	-	-	-	-	SHV-1^	-	-	-	-	-	-	ST1192	4	3	41	2	17	4	46	-	-	-	-	-	-	-	-	-	-	-	-	-	-	-	-	-	-	-	-	-	-	-	-	-	-	-	-	-	-	-	-	-	-	-	-	-	-	-		0.12884	0.00507009	0.0721742	0.00715777	0.0939457	0.00208768	0.0190874	0.00029824	0.0426484	0.0548762	0.101402	0.0250522	0.00984193	0.00029824	0.0337012	0.0381748	0.0441396	0.0685953	0.0417537	0.016105	0.0662094	0.0614375	0.0411572	0.0259469	2601	2436	0.516379	0.483621	203	167	102	84	52	52	11	8	679	3334	1690	2579	Yes
24042_7#301	16114200	K. pneumoniae	33d3c47d5ea3fcb010f5b4e2847047d09060e150	30435	0,0,391,0,0,*,*,*,*,*	65	7435	ST65	2016	Unknown	Southeast Asia	Laos	Unknown	Human	Human: Clinical	Blood	Clinical	PRJEB21605	ERR2854272	SAMEA104208384	Wyres 2020	Reads	66	0	strong	223569	508940	5360961	no	-	3	0	0	0	-	0	-	0	iuc 1	1	iro 1	10	rmp 1; KpVP-1 (truncated)	38	rmpA2_5-54%	wzi72	KL2	none	Very high	0.9839		O1v2	O1	none	Very high	0.9898		-	-	-	-	-	-	-	-	-	-	-	-	-	-	-	-	-	SHV-11.v1^	35Q	-	-	-	-	-	ST65	2	1	2	1	10	4	13	-	-	-	-	-	-	-	-	-	-	-	-	-	-	-	-	-	-	-	-	-	-	-	-	-	-	1	1	1	1	1	1	13	1	1	2	4-0%	2	-		0.131485	0.00447227	0.0751342	0.00745379	0.0909362	0.00327967	0.0190817	0.000298151	0.043232	0.0536673	0.103757	0.0253429	0.0101371	0.000298151	0.03548	0.0372689	0.0465116	0.0682767	0.0423375	0.0119261	0.061121	0.0614192	0.0420394	0.0250447	2590	2299	0.529761	0.470239	205	168	103	85	52	52	11	8	684	3352	1691	2579	No
24042_7#302	1675496	K. pneumoniae	6f44915bbbf5b1dafcbb1d9ff758547427484709	11106	0,0,429,0,44,*,*,*,*,*	23	7434	ST23	2015	Unknown	Southeast Asia	Laos	Unknown	Human	Human: Clinical	Blood	Clinical	PRJEB21605	ERR2854273	SAMEA104208386	Wyres 2020	Reads	98	0	strong	327041	1301886	5548381	no	-	5	0	0	0	ybt 1; ICEKp10	47-2LV	clb 2	29-2LV	iuc 1	1	iro 1	2	rmp 1; KpVP-1	26	rmpA2_5-54%	wzi1	KL1	none	Very high	1		O1v2	O1	none	Very high	0.9913		-	-	-	-	-	-	-	-	-	-	-	-	-	-	-	-	-	SHV-11.v1^	35Q	-	-	-	-	-	ST23	2	1	1	1	9	4	12	2	2	2	2*	2	6*	6	2	2	2	2	2	2	2*	2	2	2	2	3*	2	2	2	2	2	2	2	1	1	1	1	1	1	4	1	1	2	2	2	-		0.135442	0.00477327	0.0745823	0.0071599	0.0936754	0.00268496	0.0208831	0.000298329	0.0420644	0.0528043	0.100835	0.025358	0.0101432	0.000298329	0.0340095	0.0375895	0.0438544	0.0671241	0.0411695	0.0152148	0.0623508	0.0608592	0.0420644	0.0247613	2643	2346	0.529765	0.470235	205	170	103	86	52	52	11	8	687	3370	1704	2579	No
24042_7#303	1690092	K. pneumoniae	d9cbf022a934a3168b186a4bb93e8812e63d36ff	8499	0,0,249,0,15,0,0,0,*,*	200	7433	ST200	2015	Unknown	Southeast Asia	Laos	Unknown	Human	Human: Clinical	Blood	Clinical	PRJEB21605	ERR2854274	SAMEA104208387	Wyres 2020	Reads	49	0	strong	430317	778917	5080999	no	-	0	0	0	0	-	0	-	0	-	0	-	0	-	0	-	wzi83	KL23	none	Very high	0.9983		O2v2	O2	none	Very high	0.9849		-	-	-	-	-	-	-	-	-	-	-	-	-	-	-	-	-	SHV-1^	-	-	-	-	-	-	ST200	2	1	2	1	12	1	68	-	-	-	-	-	-	-	-	-	-	-	-	-	-	-	-	-	-	-	-	-	-	-	-	-	-	-	-	-	-	-	-	-	-	-	-	-	-	-		0.135267	0.00152672	0.0732824	0.0070229	0.0931298	0.00244275	0.019542	0.000305344	0.0427481	0.0534351	0.10229	0.0259542	0.00946565	0.000305344	0.0335878	0.0366412	0.0454962	0.0680916	0.0403053	0.0158779	0.0641221	0.0629008	0.0421374	0.0241221	2487	2159	0.535299	0.464701	203	167	102	84	52	52	11	8	679	3328	1666	2579	Yes
24042_7#304	1623463	K. pneumoniae	e7858a8b0bd59496f00dcbd315f4b0b452f10ed9	13991	0,0,122,0,*,*,*,*,*,*	661	7432	ST3340	2016	Unknown	Southeast Asia	Laos	Unknown	Human	Human: Clinical	Blood	Clinical	PRJEB21605	ERR2854275	SAMEA104208388	Wyres 2020	Reads	63	0	strong	639876	753779	5201523	no	-	0	0	0	0	-	0	-	0	-	0	-	0	-	0	-	wzi243	KL7	none	Very high	0.9887		O2v1	O2	none	Very high	0.9836		-	-	-	-	-	-	-	-	-	-	-	-	-	-	-	-	-	SHV-27	156D	-	-	-	-	-	ST3340	4	3	1	1	9	10	9	-	-	-	-	-	-	-	-	-	-	-	-	-	-	-	-	-	-	-	-	-	-	-	-	-	-	-	-	-	-	-	-	-	-	-	-	-	-	-		0.134095	0.00240529	0.0721587	0.00751654	0.096813	0.00330728	0.0189417	0.000300661	0.0435959	0.0547204	0.102225	0.0255562	0.00962117	0.000300661	0.0333734	0.0369814	0.0438966	0.0682502	0.0405893	0.0156344	0.0631389	0.060433	0.04089	0.0252556	2497	2279	0.522822	0.477178	202	166	101	84	52	52	11	8	676	3323	1656	2579	No
24042_7#305	A1616762	K. pneumoniae	7ec65193171949b7090048c85a0e470e321287ab	15878/8895	0,0,0,0,2,*,*,*,*,*	15	7431	ST15	2016	Unknown	Southeast Asia	Laos	Unknown	Human	Human: Clinical	Blood	Clinical	PRJEB21605	ERR2854276	SAMEA104208389	Wyres 2020	Reads	223	0	strong	230461	584643	5653948	no	-	1	1	10	16	ybt 10; ICEKp4	28	-	0	-	0	-	0	-	0	-	wzi24	KL24	none	Perfect	1		O1v1	O1	none	Very high	0.9852		aac(3)-IId^;aac(6')-Ib-cr.v2;aadA16*;aph3-Ia.v1^;strA.v1^;strB.v1	-	-	-	-	mphA	floR.v1*	arr-3	sul1;sul2	tet(A).v1	-	dfrA27	OXA-1;TEM-1D.v1^	-	CTX-M-15	-	-	SHV-28.v1^	-	-	-	GyrA-83F;GyrA-87A;ParC-80I	CatB4.v1?-81%	-	ST15	1	1	1	1	1	1	1	16	12	4	3	3	35	50	3	10	23	2	-	-	-	-	-	-	-	-	-	-	-	-	-	-	-	-	-	-	-	-	-	-	-	-	-	-	-	-		0.128326	0.00709639	0.0756949	0.00768776	0.0943229	0.00325251	0.0195151	0.000295683	0.0422827	0.0529273	0.101419	0.0245417	0.00975754	0.000295683	0.0337079	0.0381431	0.0446481	0.066233	0.0402129	0.017741	0.0620934	0.0615021	0.0416913	0.0266115	2570	2510	0.505906	0.494094	201	165	101	84	52	52	11	8	674	3329	1670	2579	No
24042_7#306	A1617160	K. pneumoniae	cb4cdd045565bbc935eb521a319d0d7a93e228ed	15313	0,0,57,*,*,*,*,*,*,*	412	7430	ST4885	2016	Unknown	Southeast Asia	Laos	Unknown	Human	Human: Clinical	Blood	Clinical	PRJEB21605	ERR2854277	SAMEA104208390	Wyres 2020	Reads	101	0	strong	218808	419995	5368783	no	-	0	0	0	0	-	0	-	0	-	0	-	0	-	0	-	wzi325	KL56	none	Very high	0.9932		OL103	OL103	*	High	0.9461		-	-	-	-	-	-	-	-	-	-	-	-	-	-	-	-	-	SHV-11.v1^	35Q	-	-	-	-	-	ST4885	2	1	2	6	10	1	112	-	-	-	-	-	-	-	-	-	-	-	-	-	-	-	-	-	-	-	-	-	-	-	-	-	-	-	-	-	-	-	-	-	-	-	-	-	-	-		0.131289	0.00565645	0.0717475	0.00714498	0.094671	0.00267937	0.019351	0.000297708	0.0425722	0.0547782	0.100625	0.0253052	0.00982435	0.000297708	0.0333433	0.0372135	0.0446561	0.0663888	0.0419768	0.0178625	0.0643049	0.0613278	0.0410837	0.0256029	2561	2320	0.524688	0.475312	202	166	101	84	52	52	11	8	676	3336	1676	2579	Yes
24042_7#307	1623449	K. pneumoniae	e710702daf5705f802fb08a2e40f97d385b8992f	11106	0,0,429,0,44,1,0,*,*,*	23	7429	ST23	2016	Unknown	Southeast Asia	Laos	Unknown	Human	Human: Clinical	Blood	Clinical	PRJEB21605	ERR2854278	SAMEA104208391	Wyres 2020	Reads	79	0	strong	327042	1303047	5626564	no	-	5	0	0	0	ybt 1; ICEKp10	47-2LV	clb 2	29-1LV	iuc 1	1	iro 1	2	rmp 1; KpVP-1	26-1LV	rmpA2_5-54%	wzi1	KL1	none	Very high	1		O1v2	O1	none	Very high	0.9913		-	-	-	-	-	-	-	-	-	-	-	-	-	-	-	-	-	SHV-11.v1^	35Q	-	-	-	-	-	ST23	2	1	1	1	9	4	12	2	2	2	2*	2	6*	6	2	2	2	2	2	2	2	2	2	2	2	3*	2	2	2	2	2	2	2	1	1	1	1	1	1	4	1	1	2	2*	2	-		0.134121	0.005613	0.0750369	0.0070901	0.0936484	0.00265879	0.0200886	0.000295421	0.0422452	0.0531758	0.100148	0.0254062	0.0100443	0.000295421	0.0354505	0.0375185	0.0440177	0.0670606	0.0410635	0.0150665	0.0623338	0.0614476	0.0416544	0.0245199	2658	2403	0.525193	0.474807	205	170	103	86	52	52	11	8	687	3373	1709	2579	No
24042_7#308	16114608	K. pneumoniae	824a07d14acfafcc9e057f36826f53f3c6d4ac14	24140	0,0,249,9,0,*,*,*,*,*	200	7428	ST966	2016	Unknown	Southeast Asia	Laos	Unknown	Human	Human: Clinical	Blood	Clinical	PRJEB21605	ERR2854279	SAMEA104208392	Wyres 2020	Reads	136	0	strong	359732	1396723	5364450	no	-	0	0	5	6	-	0	-	0	-	0	-	0	-	0	-	wzi173	KL102	none	Very high	0.9928		O2v1	O2	-	High	0.9881	O1/O2v1_07_kfoC	strA.v1;strB.v1	-	-	-	-	-	catA1*	-	sul2	tet(D)	-	dfrA5	-	-	-	-	-	SHV-11.v1^	35Q	-	-	-	-	-	ST966	2	1	2	1	1	1	68	-	-	-	-	-	-	-	-	-	-	-	-	-	-	-	-	-	-	-	-	-	-	-	-	-	-	-	-	-	-	-	-	-	-	-	-	-	-	-		0.133453	0.00598444	0.0763016	0.00688211	0.0918612	0.00239378	0.0197487	0.000299222	0.0421903	0.0517654	0.101137	0.0254339	0.0095751	0.000299222	0.0341113	0.0380012	0.0448833	0.067325	0.0415919	0.0158588	0.0622382	0.0628366	0.0415919	0.024237	2565	2302	0.527019	0.472981	204	168	102	84	52	52	11	8	681	3333	1682	2579	Yes
24042_7#310	16114661	K. pneumoniae	87b4bc3a6e32151f8e95a8ad3484cb8e9fa31292	373	0,0,429,0,11,*,*,*,*,*	23	7427	ST23	2016	Unknown	Southeast Asia	Laos	Unknown	Human	Human: Clinical	Blood	Clinical	PRJEB21605	ERR2854281	SAMEA104208394	Wyres 2020	Reads	62	0	strong	396140	1395664	5589708	no	-	5	0	0	0	ybt 1; ICEKp10	47-1LV	clb 2	29	iuc 1	1	iro 1	2	rmp 1; KpVP-1	26	rmpA2_6-60%	wzi1	KL1	none	Very high	0.9999		O1v2	O1	none	Very high	0.9913		-	-	-	-	-	-	-	-	-	-	-	-	-	-	-	-	-	SHV-11.v1^	35Q	-	-	-	-	-	ST23	2	1	1	1	9	4	12	2	2	2	2	2	6	312	2	2	2	2	2	2	2	2	2	2	2	3	2	2	2	2	2	2	2	1	1	1	1	1	1	4	1	1	2	2	2	-		0.133981	0.00500589	0.0753828	0.00706714	0.0933451	0.00265018	0.020318	0.000294464	0.0424028	0.0547703	0.0998233	0.0256184	0.0100118	0.000294464	0.0353357	0.0376914	0.0438751	0.0665489	0.041225	0.0150177	0.0621319	0.0609541	0.0418139	0.0244405	2652	2367	0.528392	0.471608	205	170	103	86	52	52	11	8	687	3373	1714	2579	No
24042_7#311	1690098	K. pneumoniae	7ec65193171949b7090048c85a0e470e321287ab	15878/8895	0,0,0,0,2,*,*,*,*,*	15	20	ST15	2015	Unknown	Southeast Asia	Laos	Unknown	Human	Human: Clinical	Blood	Clinical	PRJEB21605	ERR2854282	SAMEA104208395	Wyres 2020	Reads	219	4	strong	233394	584643	5657682	no	-	1	1	10	17	ybt 10; ICEKp4	28	-	0	-	0	-	0	-	0	-	wzi24	KL24	none	Perfect	1		O1v1	O1	none	Very high	0.9852		aac(3)-IId^;aac(6')-Ib-cr.v2;aadA16*;aph3-Ia.v1^;strA.v1^;strB.v1	-	-	qnrB2.v2^	-	mphA	floR.v1*	arr-3	sul1;sul2	tet(A).v1	-	dfrA27	OXA-1;TEM-1D.v1^	-	CTX-M-15	-	-	SHV-28.v1^	-	-	-	GyrA-83F;GyrA-87A;ParC-80I	CatB4.v1?-81%	-	ST15	1	1	1	1	1	1	1	16	12	4	3	3	35	50	3	10	23	2	-	-	-	-	-	-	-	-	-	-	-	-	-	-	-	-	-	-	-	-	-	-	-	-	-	-	-	-		0.128213	0.00738552	0.0756278	0.00768095	0.0942393	0.00324963	0.0194978	0.000295421	0.0422452	0.0528804	0.101329	0.0245199	0.00974889	0.000295421	0.0333826	0.0381093	0.0446086	0.0664697	0.0404727	0.0177253	0.0620384	0.061743	0.0416544	0.0265879	2575	2518	0.505596	0.494404	201	165	101	84	52	52	11	8	674	3329	1670	2579	No
24042_7#312	1690101	K. pneumoniae	e5724a38b05ee3d3392a8405cb045ceffc112299	11106	0,0,429,0,44,1,0,*,*,*	23	7426	ST23	2015	Unknown	Southeast Asia	Laos	Unknown	Human	Human: Clinical	Blood	Clinical	PRJEB21605	ERR2854283	SAMEA104208396	Wyres 2020	Reads	74	0	strong	396266	1303180	5719665	no	-	5	0	0	0	ybt 1; ICEKp10	47-2LV	clb 2	29-1LV	iuc 1	1	iro 1	2	rmp 1; KpVP-1	26-1LV	rmpA2_5-54%	wzi1	KL1	none	Very high	1		O1v2	O1	none	Very high	0.9913		-	-	-	-	-	-	-	-	-	-	-	-	-	-	-	-	-	SHV-11.v1^	35Q	-	-	-	-	-	ST23	2	1	1	1	9	4	12	2	2	2	2*	2	6*	6	2	2	2	2	2	2	2	2	2	2	2	3*	2	2	2	2	2	2	2	1	1	1	1	1	1	4	1	1	2	2*	2	-		0.133373	0.00587544	0.0754994	0.00705053	0.0931257	0.00264395	0.020564	0.000293772	0.0420094	0.0531727	0.0995887	0.0252644	0.00998825	0.000293772	0.0352526	0.0390717	0.0440658	0.0663925	0.0411281	0.0155699	0.0619859	0.0613984	0.0414219	0.0249706	2672	2469	0.519743	0.480257	205	170	103	86	52	52	11	8	687	3373	1710	2579	No
24042_7#313	16113882	K. pneumoniae	3658478fa62e80c9d066d8b7dbfa2e9a3a1d7bca	16971	0,0,84,0,49,*,*,*,*,*	101	7425	ST101	2016	Unknown	Southeast Asia	Laos	Unknown	Human	Human: Clinical	Blood	Clinical	PRJEB21605	ERR2854284	SAMEA104208397	Wyres 2020	Reads	83	1	strong	370494	654673	5535887	no	-	0	1	7	12	-	0	-	0	-	0	-	0	-	0	-	wzi29	KL106	?	Good	0.9994		O1v2	O1	none	Very high	0.9852		aac(3)-IId^;strA.v1^;strB.v1	-	-	qnrS1	-	-	-	-	sul1;sul2	tet(A).v1;tet(D)	-	dfrA1.v1	LAP-2;TEM-1D.v1^	-	CTX-M-14	-	-	SHV-1^	-	-	-	-	-	-	ST101	2	6	1	5	4	1	6	-	-	-	-	-	-	-	-	-	-	-	-	-	-	-	-	-	-	-	-	-	-	-	-	-	-	-	-	-	-	-	-	-	-	-	-	-	-	-		0.129415	0.00771742	0.0762838	0.00771742	0.0949837	0.00356189	0.0186999	0.000296824	0.0415554	0.0546156	0.100623	0.02523	0.010092	0.000296824	0.0347284	0.0362125	0.0439299	0.0667854	0.0400712	0.0154348	0.0617394	0.0620362	0.0424458	0.0255269	2541	2537	0.500394	0.499606	202	165	103	85	52	52	11	8	678	3319	1654	2579	No
24042_7#314	LHC1608862-1	K. pneumoniae	7149be8de4a24b9eb3eb4c5a80c2b341947d5bb5	13511	0,0,98,0,*,*,*,*,*,*	13	7424	ST13	2016	Unknown	Southeast Asia	Laos	Unknown	Human	Human: Clinical	Blood	Clinical	PRJEB21605	ERR2854285	SAMEA104208398	Wyres 2020	Reads	248	1	strong	297577	866333	5783349	no	-	0	1	10	16	-	0	-	0	-	0	-	0	-	0	-	wzi40	KL3	none	Very high	0.9998		O1v2	O1	none	Very high	0.9871		aac(3)-IId^;aadA2;aadA^;strA.v1^;strB.v1	-	-	qnrB6^	-	mphA	cmlA1*	arr-3	sul1;sul2*	tet(A).v1	-	dfrA16.v2;dfrA27	TEM-1D.v1^	-	CTX-M-15	-	-	SHV-1^	-	-	-	-	aac(6')-Ib-cr.v2?-0%;aadA16*?-0%	-	ST13	2	3	1	1	10	1	19	-	-	-	-	-	-	-	-	-	-	-	-	-	-	-	-	-	-	-	-	-	-	-	-	-	-	-	-	-	-	-	-	-	-	-	-	-	-	-	In teh database but private	0.132214	0.0106007	0.073616	0.0073616	0.093934	0.0032391	0.0185512	0.000294464	0.041225	0.0535925	0.0995289	0.0250294	0.0100118	0	0.0344523	0.0418139	0.0432862	0.0671378	0.0421084	0.0159011	0.061543	0.0580094	0.041225	0.0253239	2578	2678	0.490487	0.509513	197	160	102	85	52	52	12	8	668	3322	1662	2579	No
24042_7#316	1623415	K. pneumoniae	a058a310ba9d2e1a7754619235d253ea999009ec	20288	0,0,395,0,13,0,3,*,*,*	86	7423	ST86	2016	Unknown	Southeast Asia	Laos	Unknown	Human	Human: Clinical	Blood	Clinical	PRJEB21605	ERR2854287	SAMEA104208400	Wyres 2020	Reads	73	0	strong	241191	622630	5517072	no	-	4	0	0	0	ybt 10; ICEKp4?	72-1LV	-	0	iuc 1	1	iro 1	1-1LV	rmp 1; KpVP-1	26	-	wzi2	KL2	none	Very high	0.9994		O1v1	O1	none	Very high	0.9846		-	-	-	-	-	-	-	-	-	-	-	-	-	-	-	-	-	SHV-1^	-	-	-	-	-	-	ST86	9	4	2	1	1	1	27	3	10	4	3	29	5	5	3	10	9	10	-	-	-	-	-	-	-	-	-	-	-	-	-	-	-	1	1	1	1	1	1	1	1	1*	2	2	2	-		0.130772	0.00417039	0.075067	0.00744713	0.0968126	0.00357462	0.0199583	0.000297885	0.0443849	0.0539172	0.100685	0.0253202	0.00983021	0.000297885	0.0342568	0.0366399	0.044087	0.067322	0.041406	0.0142985	0.0634495	0.059577	0.041406	0.0250223	2615	2420	0.519364	0.480636	205	167	104	86	52	52	11	8	685	3352	1689	2579	Yes
24042_7#317	16112578	K. pneumoniae	b6fcaa164ca7b08dfbe284d25c9338c936751ee6	30534	0,0,57,1,0,0,0,*,*,*	412	7422	ST412	2016	Unknown	Southeast Asia	Laos	Unknown	Human	Human: Clinical	Blood	Clinical	PRJEB21605	ERR2854288	SAMEA104208401	Wyres 2020	Reads	70	0	strong	291731	841252	5319921	no	-	3	0	0	0	-	0	-	0	iuc 1	78	iro 1	1-1LV	rmp 1; KpVP-1	34-1LV	rmpA2_8*	wzi206	KL57	none	Very high	0.9999		O3b	O3b	none	Very high	0.9933		-	-	-	-	-	-	-	-	-	-	-	-	-	-	-	-	-	SHV-1	-	-	-	-	-	-	ST412	2	1	2	1	9	1	112	-	-	-	-	-	-	-	-	-	-	-	-	-	-	-	-	-	-	-	-	-	-	-	-	-	-	1	1	34	1	1	1	1*	1	1	22	7	2	-		0.130653	0.00502513	0.0744901	0.0070943	0.0934082	0.00236477	0.0189181	0.000295596	0.0425658	0.055572	0.100503	0.0251256	0.0100503	0.000295596	0.0348803	0.037245	0.0446349	0.0659178	0.0422702	0.0183269	0.0638487	0.0608927	0.0399054	0.0257168	2562	2254	0.531977	0.468023	202	166	101	84	52	52	11	8	676	3358	1684	2579	Yes
24042_7#318	1690100	K. pneumoniae	7ec65193171949b7090048c85a0e470e321287ab	15878/8895	0,0,0,0,2,*,*,*,*,*	15	7421	ST15	2015	Unknown	Southeast Asia	Laos	Unknown	Human	Human: Clinical	Blood	Clinical	PRJEB21605	ERR2854289	SAMEA104208410	Wyres 2020	Reads	228	0	strong	221154	450067	5652581	no	-	1	1	10	16	ybt 10; ICEKp4	28	-	0	-	0	-	0	-	0	-	wzi24	KL24	none	Perfect	1		O1v1	O1	none	Very high	0.9852		aac(3)-IId^;aac(6')-Ib-cr.v2;aadA16*;aph3-Ia.v1^;strA.v1^;strB.v1	-	-	-	-	mphA	floR.v1*	arr-3	sul1;sul2	tet(A).v1	-	dfrA27	OXA-1;TEM-1D.v1^	-	CTX-M-15	-	-	SHV-28.v1^	-	-	-	GyrA-83F;GyrA-87A;ParC-80I	CatB4.v1?-81%	-	ST15	1	1	1	1	1	1	1	16	12	4	3	3	35	50	3	10	23	2	-	-	-	-	-	-	-	-	-	-	-	-	-	-	-	-	-	-	-	-	-	-	-	-	-	-	-	-		0.128251	0.0070922	0.0756501	0.00768322	0.0942671	0.00325059	0.0195035	0.000295508	0.0422577	0.052896	0.101359	0.0245272	0.00975177	0.000295508	0.0336879	0.0381206	0.0446217	0.0664894	0.0401891	0.0177305	0.0620567	0.0617612	0.0416667	0.0265957	2572	2514	0.505702	0.494298	201	165	101	84	52	52	11	8	674	3328	1669	2579	No
24042_7#320	16114031	K. pneumoniae	92b1945a75d6d185ee51055cbc506c4ef2ab8b09	7779	0,0,140,0,*,*,*,*,*,*	278	7420	ST2188	2016	Unknown	Southeast Asia	Laos	Unknown	Human	Human: Clinical	Blood	Clinical	PRJEB21605	ERR2854291	SAMEA104208412	Wyres 2020	Reads	80	3	strong	368998	949125	5299640	no	-	0	0	0	0	-	0	-	0	-	0	-	0	-	0	-	wzi123	KL136	none	Very high	0.9964		O2v2	O2	none	Very high	0.9829		-	-	-	-	-	-	-	-	-	-	-	-	-	-	-	-	-	SHV-27	156D	-	-	-	-	-	ST2188	4	1	1	1	223	1	4	-	-	-	-	-	-	-	-	-	-	-	-	-	-	-	-	-	-	-	-	-	-	-	-	-	-	-	-	-	-	-	-	-	-	-	-	-	-	-		0.127539	0.00537634	0.0749701	0.00746714	0.0955795	0.00298686	0.0194146	0.000298686	0.0433094	0.0546595	0.100358	0.0250896	0.00985663	0.000298686	0.0334528	0.0382318	0.0442055	0.0669056	0.04092	0.0158303	0.062724	0.0621266	0.0424134	0.0259857	2519	2340	0.518419	0.481581	203	166	102	85	52	52	11	8	679	3325	1657	2579	Yes
24042_7#321	LHC1608923-1	K. pneumoniae	32f30e05fddca73fbf6e7f6b59a74a61c74e205c	15634	0,0,1443,0,0,0,0,0,0,0	11656	7419	ST59-3LV	2016	Unknown	Southeast Asia	Laos	Unknown	Human	Human: Clinical	Blood	Clinical	PRJEB21605	ERR2854292	SAMEA104208413	Wyres 2020	Reads	63	0	strong	427409	1450601	5278651	no	-	0	0	0	0	-	0	-	0	-	0	-	0	-	0	-	wzi286	KL45	none	Very high	0.9992		O2v1	O2	-	Good	0.9419	O1/O2v1_02_wzt,O1/O2v1_07_kfoC	-	-	-	-	-	-	-	-	-	-	-	-	-	-	-	-	-	SHV-32	156D	-	-	-	-	-	ST59-3LV	2	6	1	12	20	4	25	-	-	-	-	-	-	-	-	-	-	-	-	-	-	-	-	-	-	-	-	-	-	-	-	-	-	-	-	-	-	-	-	-	-	-	-	-	-	-		0.132224	0.002118	0.0741301	0.00635401	0.0962179	0.00242057	0.019062	0.000302572	0.0429652	0.0550681	0.100756	0.0257186	0.0096823	0.000302572	0.0326778	0.0384266	0.0447806	0.0677761	0.0408472	0.0163389	0.0632375	0.0620272	0.0408472	0.0257186	2534	2312	0.522905	0.477095	203	167	101	84	52	52	11	8	678	3331	1680	2579	Yes
24042_7#323	A156502	K. quasipneumoniae subsp. similipneumoniae	50b72096d8a57fa9babc654fae2008a4af55d92b	8131	2,1,58,0,*,*,*,*,*,*	1224	7418	ST1224	2015	Unknown	Southeast Asia	Laos	Unknown	Human	Human: Clinical	Blood	Clinical	PRJEB21605	ERR2854294	SAMEA104208415	Wyres 2020	Reads	142	2	strong	223782	586584	5414266	no	-	0	0	0	0	-	0	-	0	-	0	-	0	-	0	-	-	KL60	none	Very high	0.9754		O5	O5	*	High	0.9403		-	-	-	-	-	-	-	-	-	-	-	-	-	-	-	-	-	OKP-B-2*	-	-	-	-	-	-	ST1224	18	67	26	63	142	38	169	-	-	-	-	-	-	-	-	-	-	-	-	-	-	-	-	-	-	-	-	-	-	-	-	-	-	-	-	-	-	-	-	-	-	-	-	-	-	-		0.126045	0.00776583	0.0743728	0.00537634	0.09319	0.00149343	0.0194146	0.000298686	0.0442055	0.0534648	0.104839	0.0250896	0.0101553	0	0.0337515	0.037037	0.0471924	0.0686977	0.041816	0.00896057	0.0642174	0.0645161	0.0430108	0.0250896	2568	2315	0.525906	0.474094	203	166	103	86	52	52	11	8	681	3307	1646	2579	No
24042_7#324	1675473	K. pneumoniae	3790	3790	0,0,22,27,0,0,0,5,0,0	17	7417	ST16	2015	Unknown	Southeast Asia	Laos	Unknown	Human	Human: Clinical	Blood	Clinical	PRJEB21605	ERR2854295	SAMEA104208416	Wyres 2020	Reads	57	0	strong	383126	836104	5436290	no	-	1	1	7	8	ybt 10; ICEKp4	91-2LV	-	0	-	0	-	0	-	0	-	wzi50	KL51	none	Very high	0.9994		O3b	O3b	none	Very high	0.9908		aac(6')-Ib-cr.v2;aadA2^	-	-	-	-	mphA	-	-	sul1	-	-	dfrA12	OXA-1;TEM-1D.v1^	-	CTX-M-15	-	-	SHV-1	-	-	-	GyrA-83F;GyrA-87N;ParC-84K	CatB4.v1?-81%	-	ST16	2	1	2	1	4	4	4	3	12	4	110	3	85	85	3	10	9	2	-	-	-	-	-	-	-	-	-	-	-	-	-	-	-	-	-	-	-	-	-	-	-	-	-	-	-	-		0.132859	0.00563464	0.0756228	0.00622776	0.0946026	0.00207592	0.0207592	0.00029656	0.0418149	0.0533808	0.0999407	0.024911	0.0088968	0.00029656	0.0341044	0.0364769	0.0447805	0.0670225	0.0415184	0.0145314	0.0631673	0.0625741	0.0415184	0.026987	2563	2391	0.51736	0.48264	201	165	101	84	52	52	11	8	674	3328	1674	2579	No
24042_7#325	1675477	K. pneumoniae	5abdc2a0ace418cbe0979009bdc25acfae5d98b2	11179	0,0,391,0,0,5,0,*,*,*	65	7416	ST65	2015	Unknown	Southeast Asia	Laos	Unknown	Human	Human: Clinical	Blood	Clinical	PRJEB21605	ERR2854296	SAMEA104208417	Wyres 2020	Reads	101	0	strong	232203	739523	5693013	no	-	5	0	0	0	ybt 17; ICEKp10	235	clb 3	13	iuc 1	1	iro 1	10	rmp 1; KpVP-1 (truncated)	38	rmpA2_5-54%	wzi72	KL2	none	Very high	0.9839		O1v2	O1	none	Very high	0.9898		-	-	-	-	-	-	-	-	-	-	-	-	-	-	-	-	-	SHV-11.v1^	35Q	-	-	-	-	-	ST65	2	1	2	1	10	4	13	6	15	25	4	11	32	32	16	14	4	2	2	10	2	2	2	2	2	3	2	2	2	2	2	2	2	1	1	1	1	1	1	13	1	1	2	4-0%	2	-		0.130204	0.00560968	0.0746974	0.00738116	0.0915264	0.00354296	0.0197815	0.000295247	0.0428107	0.0531444	0.102746	0.025096	0.0100384	0.000295247	0.0354296	0.0389725	0.0460585	0.0676115	0.0425155	0.0124004	0.0608208	0.061116	0.0416298	0.0262769	2642	2508	0.51301	0.48699	205	168	103	85	52	52	11	8	684	3357	1697	2579	Yes
24042_7#326	1623483	K. pneumoniae	33a8c8338e7d19a80566f2916be2135808ee5c3c	32080	0,0,13,12,4,*,*,*,*,*	34	7415	ST592	2016	Unknown	Southeast Asia	Laos	Unknown	Human	Human: Clinical	Blood	Clinical	PRJEB21605	ERR2854297	SAMEA104208418	Wyres 2020	Reads	61	0	strong	355573	967012	5248924	no	-	3	0	0	0	-	0	-	0	iuc 1	5	iro 1	1	rmp 1; KpVP-1	26	rmpA2_5*-54%	wzi206	KL57	?-	Good	0.9981	KL57_13_vanT,KL57_17_manB	O3b	O3b	?-	Good	0.9899	O3b_02_manB	-	-	-	-	-	-	-	-	-	-	-	-	-	-	-	-	-	SHV-26	-	-	-	-	-	-	ST592	2	3	6	1	9	4	13	-	-	-	-	-	-	-	-	-	-	-	-	-	-	-	-	-	-	-	-	-	-	-	-	-	-	1	1	1	1	10	1	1	1	1	2	2	2	-		0.131064	0.00482073	0.0768304	0.0066285	0.0934016	0.00210907	0.0189816	0.000301296	0.0421814	0.0539319	0.100934	0.0259114	0.00994275	0.000301296	0.034649	0.0367581	0.0442904	0.0674902	0.0433866	0.0153661	0.0635734	0.0599578	0.0415788	0.0256101	2541	2241	0.531368	0.468632	203	166	103	85	52	52	11	8	680	3341	1668	2579	No
24042_7#327	A1516566	K. quasipneumoniae subsp. similipneumoniae	65078a018b1d2d1318192a19dc94e314eefdbc27	11410	2,1,143,0,0,*,*,*,*,*	10464	7414	ST4775	2015	Unknown	Southeast Asia	Laos	Unknown	Human	Human: Clinical	Blood	Clinical	PRJEB21605	ERR2854298	SAMEA104208419	Wyres 2020	Reads	59	0	strong	760117	1104046	5294607	no	-	0	0	0	0	-	0	-	0	-	0	-	0	-	0	-	wzi407	KL57	-*	High	0.9629	KL57_06_wzc	O5	O5	*	High	0.942		-	-	-	-	-	-	-	-	-	-	-	-	-	-	-	-	-	OKP-B-8*	-	-	-	-	-	-	ST4775	18	22	234	61	11	38	169	-	-	-	-	-	-	-	-	-	-	-	-	-	-	-	-	-	-	-	-	-	-	-	-	-	-	-	-	-	-	-	-	-	-	-	-	-	-	-		0.131014	0.00363086	0.0738275	0.00574887	0.0950076	0.00242057	0.0205749	0.000302572	0.0435703	0.0550681	0.106808	0.0257186	0.00998487	0	0.0335855	0.0354009	0.0475038	0.0695915	0.0411498	0.00847201	0.0623298	0.0617247	0.0423601	0.0242057	2550	2265	0.529595	0.470405	203	168	104	87	49	49	11	8	679	3310	1654	2579	No
24042_7#328	1623424	K. quasipneumoniae subsp. similipneumoniae	fa2f49a4591e215d2b1259dfda34848764e8c449	8414	2,1,2,0,*,*,*,*,*,*	334	7413	ST334	2016	Unknown	Southeast Asia	Laos	Unknown	Human	Human: Clinical	Blood	Clinical	PRJEB21605	ERR2854299	SAMEA104208420	Wyres 2020	Reads	145	1	strong	244836	910817	5432106	no	-	0	1	3	2	-	0	-	0	-	0	-	0	-	0	-	wzi337	KL103	*	Very high	0.9609		O5	O5	*	High	0.9466		-	-	-	-	-	-	-	-	-	-	-	dfrA5	-	-	SHV-2A^	-	-	OKP-B-17?	238S;35Q	OmpK36-10%	-	GyrA-87N	-	-	ST334	18	22	18	22	25	37	51	-	-	-	-	-	-	-	-	-	-	-	-	-	-	-	-	-	-	-	-	-	-	-	-	-	-	-	-	-	-	-	-	-	-	-	-	-	-	-		0.127181	0.00650695	0.0727595	0.00561964	0.0934635	0.00177462	0.0198166	0.00029577	0.0443656	0.0553091	0.104111	0.0248447	0.010352	0	0.0343094	0.0363798	0.0479148	0.068323	0.0419994	0.00887311	0.0653653	0.0632949	0.0428867	0.0242532	2557	2333	0.522904	0.477096	202	165	102	85	49	49	11	8	671	3308	1659	2579	No
24042_7#329	1690085	K. pneumoniae	5c9511e33be1b5c62d65d57e1cc27161d88632bb	13839	0,0,424,0,0,*,*,*,*,*	1787	650	ST1787	2015	Unknown	Southeast Asia	Laos	Unknown	Human	Human: Clinical	Blood	Clinical	PRJEB21605	ERR2854300	SAMEA104208421	Wyres 2020	Reads	116	1	strong	405997	738491	5505870	no	-	1	1	10	17	ybt 19; ICEKp16	398-2LV	-	0	-	0	-	0	-	0	-	wzi325	KL148	none	Very high	1		O1v2	O1	none	Very high	0.9861		aac(6')-Ib-cr.v2;aadA16*;aph3-Ia.v1;strA.v1^;strB.v1	-	-	qnrB1.v2^	-	mphA	catII.2*	arr-3	sul1;sul2^	tet(A).v1	-	dfrA14.v2*;dfrA27	OXA-1;TEM-1	-	CTX-M-15	-	-	SHV-11.v1^	35Q	-	-	-	CatB4.v1?-81%	aac(3)-IIa.v1?-0%;aac(3)-IId?-0%	ST1787	47	1	13	3	12	25	18	131	152	61	68	43	447	554	48	8	5	71	-	-	-	-	-	-	-	-	-	-	-	-	-	-	-	-	-	-	-	-	-	-	-	-	-	-	-	-		0.132081	0.00997945	0.0710302	0.00851189	0.0950983	0.00352216	0.0199589	0.000293513	0.0419724	0.055474	0.100382	0.0246551	0.00968594	0.000293513	0.0328735	0.0381567	0.0428529	0.066334	0.0399178	0.0155562	0.0639859	0.0601702	0.0413854	0.0258292	2598	2383	0.521582	0.478418	206	169	103	86	52	52	11	8	687	3343	1699	2579	Yes
24042_7#330	V1	K. pneumoniae	506e87efcc90a803330760ae06926b9a1d2f3144	27158	0,0,692,2,*,*,*,*,*,*	10511	7412	ST1569	2016	Unknown	Eastern Asia	Hong Kong	Unknown	Human	Human: Clinical	Blood	Clinical	PRJEB21605	ERR2854301	SAMEA104208422	Wyres 2020	Reads	84	1	strong	307477	615744	5458752	no	-	0	0	0	0	-	0	-	0	-	0	-	0	-	0	-	wzi354	KL114	none	Very high	0.9918		O3b	O3b	none	Very high	0.9899		-	-	-	-	-	-	-	-	-	-	-	-	-	-	-	-	-	SHV-11.v1^	35Q	-	-	-	-	-	ST1569	10	1	11	1	9	8	257	-	-	-	-	-	-	-	-	-	-	-	-	-	-	-	-	-	-	-	-	-	-	-	-	-	-	-	-	-	-	-	-	-	-	-	-	-	-	-		0.13193	0.00563297	0.0732286	0.00681886	0.0945746	0.00266825	0.0189742	0.000296472	0.042692	0.0536614	0.1008	0.0249036	0.00978358	0.000296472	0.0332049	0.0373555	0.0432849	0.0672991	0.042692	0.0171954	0.0640379	0.0619626	0.0406167	0.0260895	2573	2399	0.517498	0.482502	203	167	101	84	52	52	11	8	678	3342	1673	2579	Yes
24042_7#331	V2	K. pneumoniae	e0acb8a2e6c627f7111e3a950ebd8c96b434c266	11181	0,0,395,0,2,0,0,0,*,*	86	7411	ST86	2016	Unknown	Eastern Asia	Hong Kong	Unknown	Human	Human: Clinical	Blood	Clinical	PRJEB21605	ERR2854302	SAMEA104208423	Wyres 2020	Reads	65	0	strong	329485	557416	5533690	no	-	4	0	0	0	ybt 22; ICEKp12	13	-	0	iuc 1	1	iro 1	1	rmp 1; KpVP-1	26	rmpA2_4-34%	wzi2	KL2	none	Very high	0.9994		O1/O2v1	unknown	none	Very high	0.9846		-	-	-	-	-	-	-	-	-	-	-	-	-	-	-	-	-	SHV-1^	-	-	-	-	-	-	ST86	9	4	2	1	1	1	27	11	9	11	8	1	2	2	8	9	8	8	-	-	-	-	-	-	-	-	-	-	-	-	-	-	-	1	1	1	1	1	1	1	1	1	2	2	2	-		0.130952	0.00505952	0.0747024	0.00744048	0.0958333	0.00357143	0.0199405	0.000297619	0.0443452	0.0532738	0.100595	0.0252976	0.00952381	0.000297619	0.0345238	0.0372024	0.0440476	0.0672619	0.0416667	0.0142857	0.0636905	0.0592262	0.0416667	0.0252976	2604	2450	0.515235	0.484765	202	164	104	86	49	49	11	8	673	3349	1689	2579	Yes
24042_7#332	V3	K. pneumoniae	033963c7dc78dabb4772f5304e88d7ae52d4a289	9997	0,0,220,1,*,*,*,*,*,*	152	7410	ST152	2016	Unknown	Eastern Asia	Hong Kong	Unknown	Human	Human: Clinical	Blood	Clinical	PRJEB21605	ERR2854303	SAMEA104208424	Wyres 2020	Reads	63	0	strong	246081	460516	5132657	no	-	0	0	0	0	-	0	-	0	-	0	-	0	-	0	-	wzi110	KL149	none	Very high	0.9998		O4	O4	none	Very high	0.9972		-	-	-	-	-	-	-	-	-	-	-	-	-	-	-	-	-	SHV-1^	-	-	-	-	-	-	ST152	2	3	2	1	1	4	56	-	-	-	-	-	-	-	-	-	-	-	-	-	-	-	-	-	-	-	-	-	-	-	-	-	-	-	-	-	-	-	-	-	-	-	-	-	-	-		0.131108	0.00333839	0.0731411	0.00698027	0.0949924	0.00273141	0.0200303	0.00030349	0.0440061	0.0552352	0.102883	0.0254932	0.00940819	0.00030349	0.0327769	0.0361153	0.0443096	0.0676783	0.0409712	0.0151745	0.0643399	0.060698	0.0424886	0.0254932	2496	2195	0.532083	0.467917	202	166	102	84	52	52	11	8	677	3324	1656	2579	Yes
24042_7#333	V4	K. pneumoniae	4fa6060ea1c40a40cbb8d13bb27e5aaa44d4ad4b	337	0,0,429,0,1,*,*,*,*,*	23	7409	ST23	2016	Unknown	Eastern Asia	Hong Kong	Unknown	Human	Human: Clinical	Blood	Clinical	PRJEB21605	ERR2854304	SAMEA104208425	Wyres 2020	Reads	78	0	strong	314239	1337917	5621163	no	-	5	0	0	0	ybt 1; ICEKp10	47	clb 2	29	iuc 1	1	iro 1	2	rmp 1; KpVP-1	26	rmpA2_5-54%	wzi1	KL1	none	Very high	0.9999		O1v2	O1	none	Very high	0.9913		-	-	-	-	-	-	-	-	-	-	-	-	-	-	-	-	-	SHV-11.v1^	35Q	-	-	-	-	-	ST23	2	1	1	1	9	4	12	2	2	2	2	2	6	6	2	2	2	2	2	2	2	2	2	2	2	3	2	2	2	2	2	2	2	1	1	1	1	1	1	4	1	1	2	2	2	-		0.134021	0.00559647	0.0751105	0.00706922	0.0936672	0.00265096	0.020324	0.000294551	0.0421208	0.0541973	0.0998527	0.0259205	0.0100147	0.000294551	0.0353461	0.037408	0.0438881	0.0665685	0.0412371	0.0150221	0.0618557	0.0612666	0.0415317	0.0247423	2656	2387	0.526671	0.473329	205	170	103	86	52	52	11	8	687	3373	1711	2579	No
24042_7#334	V5	K. pneumoniae	a46227f9479dc28220be5d5f029dabcb68db3558	18133	0,0,132,0,0,1,0,*,*,*	1117	7408	ST1117	2016	Unknown	Eastern Asia	Hong Kong	Unknown	Human	Human: Clinical	Blood	Clinical	PRJEB21605	ERR2854305	SAMEA104208426	Wyres 2020	Reads	85	0	strong	417934	722149	5577999	no	-	1	0	0	0	ybt 9; ICEKp3 (truncated)	183-2LV	-	0	-	0	-	0	-	0	-	wzi356	KL117	none	Very high	0.9973		O1v1	O1	none	Very high	0.9808		-	-	-	-	-	-	-	-	-	-	-	-	-	-	-	-	-	SHV-33	-	-	-	-	-	-	ST1117	2	1	2	2	10	4	19	5	11	6	5	1	25*-8%	37	9	5	5	11*	-	-	-	-	-	-	-	-	-	-	-	-	-	-	-	-	-	-	-	-	-	-	-	-	-	-	-	-		0.134355	0.0100177	0.0718916	0.00795522	0.0945787	0.00324101	0.0209193	0.000294638	0.0415439	0.0550972	0.100177	0.0253388	0.00972304	0.000294638	0.0335887	0.0356511	0.0436064	0.0662935	0.04066	0.0135533	0.0618739	0.0621685	0.0424278	0.0247496	2638	2421	0.521447	0.478553	202	168	102	85	52	52	11	8	680	3362	1694	2579	Yes
24042_7#335	V6	K. pneumoniae	fe12e109c7a8b8edb8d92a0caeda352d27d2ce1f	25709	0,0,158,8,6,*,*,*,*,*	45	7407	ST45	2016	Unknown	Eastern Asia	Hong Kong	Unknown	Human	Human: Clinical	Blood	Clinical	PRJEB21605	ERR2854306	SAMEA104208427	Wyres 2020	Reads	129	6	strong	436186	1018977	5660545	no	-	4	1	9	9	ybt 10; ICEKp4	78	-	0	iuc 3 (truncated)	23	-	0	-	0	-	wzi149	KL62	none	Very high	0.9996		O2v1	O2	none	Very high	0.9888		-	-	-	qnrS1	-	mphA	floR.v1	arr-3	sul1	tet(A).v1?	-	dfrA27	TEM-1D.v1^	-	CTX-M-3	-	-	SHV-1	-	-	-	-	aac(6')-Ib-cr.v2?-0%;aadA16*?-0%;qnrB20*-10%	-	ST45	2	1	1	6	7	1	12	3	12	4	11	3	21	18	3	10	16	2	-	-	-	-	-	-	-	-	-	-	-	-	-	-	-	14-2%	9	12	12	16	-	-	-	-	-	-	-	-		0.1306	0.00439239	0.0752562	0.00702782	0.0972182	0.00263543	0.0204978	0.000292826	0.0430454	0.0538799	0.0986823	0.0248902	0.0102489	0.000292826	0.0327965	0.0383602	0.0433382	0.0670571	0.0412884	0.0178624	0.0629575	0.0609078	0.0407028	0.0257687	2620	2519	0.509827	0.490173	205	169	102	84	52	52	11	8	683	3343	1706	2579	No
24042_7#336	V7	K. pneumoniae	561c6e464dda6374fb3f741c1f7fd4faf5b9f961	32148	0,0,158,8,2,1,0,*,*,*	45	7406	ST45	2016	Unknown	Eastern Asia	Hong Kong	Unknown	Human	Human: Clinical	Blood	Clinical	PRJEB21605	ERR2854307	SAMEA104208428	Wyres 2020	Reads	83	0	strong	297232	1018823	5341445	no	-	1	0	1	1	ybt 10; ICEKp4	78	-	0	-	0	-	0	-	0	-	wzi101	KL24	?-	Good	0.9896	KL24_14_wzy	O2v1	O2	none	Very high	0.9876		-	-	-	-	-	-	-	-	-	tet(D)	-	-	-	-	-	-	-	SHV-1^	-	-	-	-	-	-	ST45	2	1	1	6	7	1	12	3	12	4	11	3	21	18	3	10	16	2	-	-	-	-	-	-	-	-	-	-	-	-	-	-	-	-	-	-	-	-	-	-	-	-	-	-	-	-		0.132623	0.0035524	0.0748964	0.00680876	0.0970989	0.0026643	0.0201303	0.000296033	0.0432208	0.053286	0.100059	0.0251628	0.0100651	0.000296033	0.0334517	0.036116	0.0435169	0.0674956	0.0408526	0.0165779	0.062463	0.062463	0.0414446	0.0254589	2560	2284	0.528489	0.471511	204	168	102	84	52	52	11	8	681	3331	1684	2579	No
24042_7#337	V9	K. pneumoniae	49644eef1af204538d50960613349067307fd169	24705	0,0,109,36,0,0,0,1,*,*	37	7405	ST896	2016	Unknown	Eastern Asia	Hong Kong	Unknown	Human	Human: Clinical	Blood	Clinical	PRJEB21605	ERR2854308	SAMEA104208430	Wyres 2020	Reads	68	0	strong	409464	1194993	5362868	no	-	0	1	6	9	-	0	-	0	-	0	-	0	-	0	-	wzi59	KL3	none	Very high	0.9961		O2v2	O2	none	Very high	0.9842		strA.v1^;strB.v1	-	-	-	-	-	-	-	sul1;sul2	tet(A).v1;tet(D)	-	dfrA1.v1	TEM-1D.v1^	-	CTX-M-14	-	-	SHV-11.v1^	35Q	-	-	-	-	-	ST896	2	9	2	1	13	1	38	-	-	-	-	-	-	-	-	-	-	-	-	-	-	-	-	-	-	-	-	-	-	-	-	-	-	-	-	-	-	-	-	-	-	-	-	-	-	-		0.131563	0.00884956	0.0731563	0.00707965	0.0967552	0.00265487	0.019764	0.000294985	0.0427729	0.0542773	0.100295	0.0247788	0.00973451	0.000294985	0.0327434	0.0368732	0.0439528	0.0669617	0.040413	0.0162242	0.0625369	0.0619469	0.0410029	0.0250737	2569	2345	0.522792	0.477208	205	169	102	84	52	52	11	8	683	3334	1676	2579	No
24042_7#338	V10	K. pneumoniae	d973283081ab7086d41a4b2bcdd4d2d30e2b13ec	14652	0,0,190,*,*,*,*,*,*,*	180	7404	ST180	2016	Unknown	Eastern Asia	Hong Kong	Unknown	Human	Human: Clinical	Blood	Clinical	PRJEB21605	ERR2854309	SAMEA104208431	Wyres 2020	Reads	64	0	strong	459444	1476957	5304015	no	-	0	0	0	0	-	0	-	0	-	0	-	0	-	0	-	wzi115	KL54	none	Very high	0.9951		O1v1	O1	none	Very high	0.9854		-	-	-	-	-	-	-	-	-	-	-	-	-	-	-	-	-	SHV-106*	-	-	-	-	-	fosA7*?-0%	ST180	2	1	1	34	4	1	64	-	-	-	-	-	-	-	-	-	-	-	-	-	-	-	-	-	-	-	-	-	-	-	-	-	-	-	-	-	-	-	-	-	-	-	-	-	-	-		0.136432	0.0029985	0.0725637	0.00689655	0.0953523	0.00269865	0.0188906	0.00029985	0.044078	0.0557721	0.101049	0.0248876	0.0101949	0.00029985	0.0335832	0.0362819	0.0455772	0.0668666	0.0404798	0.014093	0.0617691	0.0632684	0.0416792	0.023988	2570	2278	0.530116	0.469884	205	169	101	84	52	52	11	8	682	3345	1685	2579	Yes
24042_7#339	V12	K. pneumoniae	7e4afb0f7fa72ac815cc55d6a4b1b00846450edd	18275	0,0,122,0,*,*,*,*,*,*	661	7403	ST1446	2016	Unknown	Eastern Asia	Hong Kong	Unknown	Human	Human: Clinical	Blood	Clinical	PRJEB21605	ERR2854310	SAMEA104208433	Wyres 2020	Reads	60	0	strong	469195	1388457	5515465	no	-	0	0	0	0	-	0	-	0	-	0	-	0	-	0	-	wzi39	KL39	?-	Good	0.9992	KL39_19_manB	O3b	O3b	?-	Good	0.998	O3b_02_manB	-	-	-	-	-	-	-	-	-	-	-	-	-	-	-	-	-	SHV-27	156D	-	-	-	-	-	ST1446	4	3	1	36	9	1	14	-	-	-	-	-	-	-	-	-	-	-	-	-	-	-	-	-	-	-	-	-	-	-	-	-	-	-	-	-	-	-	-	-	-	-	-	-	-	-		0.13234	0.00417288	0.071535	0.00745156	0.0956781	0.00327869	0.0187779	0.000298063	0.0432191	0.0551416	0.101937	0.0256334	0.009538	0.000298063	0.0351714	0.0357675	0.0432191	0.0676602	0.0420268	0.0160954	0.0637854	0.0608048	0.0405365	0.0256334	2526	2569	0.49578	0.50422	201	165	101	84	52	52	11	8	674	3319	1652	2579	No
24042_7#340	V13	K. pneumoniae	71276b409059c594e0faf7fee0eebbd96441d901	27409	0,0,395,0,*,*,*,*,*,*	86	7402	ST86	2016	Unknown	Eastern Asia	Hong Kong	Unknown	Human	Human: Clinical	Blood	Clinical	PRJEB21605	ERR2854311	SAMEA104208434	Wyres 2020	Reads	53	0	strong	356067	562011	5063017	no	-	0	0	0	0	-	0	-	0	-	0	-	0	-	0	-	wzi2	KL2	none	Very high	0.9994		O1v1	O1	none	Very high	0.9846		-	-	-	-	-	-	-	-	-	-	-	-	-	-	-	-	-	SHV-1^	-	-	-	-	-	-	ST86	9	4	2	1	1	1	27	-	-	-	-	-	-	-	-	-	-	-	-	-	-	-	-	-	-	-	-	-	-	-	-	-	-	-	-	-	-	-	-	-	-	-	-	-	-	-		0.132948	0.00243383	0.0727107	0.00760572	0.0976574	0.00365075	0.0194706	0.000304229	0.0447216	0.0535443	0.102525	0.0255552	0.00912686	0.000304229	0.0325525	0.0355948	0.0450259	0.0687557	0.0401582	0.014603	0.0641923	0.0590204	0.0428963	0.0246425	2508	2106	0.543563	0.456437	204	167	103	85	52	52	11	8	682	3329	1665	2579	Yes
24042_7#341	V14	K. pneumoniae	bc3ee23459ec9372c42272164280920695689d17	19086	0,0,582,1,0,0,1,*,*,*	10284	7401	ST4081	2016	Unknown	Eastern Asia	Hong Kong	Unknown	Human	Human: Clinical	Blood	Clinical	PRJEB21605	ERR2854312	SAMEA104208435	Wyres 2020	Reads	91	0	strong	369765	1376720	5572461	no	-	0	0	1	2	-	0	-	0	-	0	-	0	-	0	-	-	KL125	*	High	0.9036		O5	O5	*	High	0.9414		aadA*;sat-2	-	-	-	-	-	-	-	-	-	-	-	-	-	-	-	-	SHV-1^	-	-	-	-	-	-	ST4081	4	1	297	2	3	27	9	-	-	-	-	-	-	-	-	-	-	-	-	-	-	-	-	-	-	-	-	-	-	-	-	-	-	-	-	-	-	-	-	-	-	-	-	-	-	-		0.130928	0.00685953	0.0715777	0.00745601	0.0960334	0.00328064	0.0193856	0.00029824	0.0411572	0.0575604	0.101998	0.0253504	0.0101402	0.00029824	0.0348941	0.0366836	0.0438413	0.0674023	0.0423501	0.0140173	0.0623322	0.0593498	0.0414554	0.0253504	2636	2468	0.516458	0.483542	203	167	101	84	52	52	13	10	682	3329	1681	2579	Yes
24042_7#342	V15	K. pneumoniae	fb086cde7f2fe0bd7e69e0df0edb194d784fc08f	21529	0,0,1022,0,0,0,0,*,*,*	11197	7400	ST1317	2016	Unknown	Eastern Asia	Hong Kong	Unknown	Human	Human: Clinical	Blood	Clinical	PRJEB21605	ERR2854313	SAMEA104208436	Wyres 2020	Reads	86	2	strong	230349	901455	5382211	no	-	0	0	0	0	-	0	-	0	-	0	-	0	-	0	-	wzi9	KL9	none	Very high	0.9998		O2v2	O2	none	Very high	0.9845		-	-	-	-	-	-	-	-	-	-	-	-	-	-	-	-	-	SHV-69*	35Q	-	-	-	-	-	ST1317	2	1	1	35	27	4	4	-	-	-	-	-	-	-	-	-	-	-	-	-	-	-	-	-	-	-	-	-	-	-	-	-	-	-	-	-	-	-	-	-	-	-	-	-	-	-		0.135103	0.00417537	0.0730689	0.00656129	0.0960334	0.00238592	0.0190874	0.00029824	0.0423501	0.054578	0.101998	0.0253504	0.00984193	0.00029824	0.0342976	0.0369818	0.0447361	0.0677006	0.039666	0.0143155	0.0626305	0.060841	0.0417537	0.0259469	2608	2277	0.533879	0.466121	204	168	101	84	52	52	13	10	684	3336	1688	2579	Yes
24042_7#343	V16	K. pneumoniae	692ab06d69eb7f27e71b5a70de9c865a4624e143	15783	0,0,22,63,*,*,*,*,*,*	17	7399	ST20	2016	Unknown	Eastern Asia	Hong Kong	Unknown	Human	Human: Clinical	Blood	Clinical	PRJEB21605	ERR2854314	SAMEA104208437	Wyres 2020	Reads	37	0	strong	651396	1051745	5119402	no	-	0	0	0	0	-	0	-	0	-	0	-	0	-	0	-	wzi173	KL102	none	Very high	0.9921		O2v2	O2	none	Very high	0.9845		-	-	-	-	-	-	-	-	-	-	-	-	-	-	-	-	-	SHV-1	-	-	-	-	-	-	ST20	2	3	1	1	4	4	4	-	-	-	-	-	-	-	-	-	-	-	-	-	-	-	-	-	-	-	-	-	-	-	-	-	-	-	-	-	-	-	-	-	-	-	-	-	-	-		0.134301	0.0015124	0.0732002	0.00695705	0.0955838	0.00241984	0.0199637	0.00030248	0.0426497	0.0547489	0.101936	0.0257108	0.00907441	0.00030248	0.0332728	0.0369026	0.0456745	0.0671506	0.0417423	0.0142166	0.0629159	0.0632184	0.0414398	0.0248034	2505	2178	0.534914	0.465086	201	165	101	84	52	52	11	8	674	3325	1657	2579	No
24042_7#344	V17	K. pneumoniae	e2d6bae7b65b34cb81942d213dabce29054fca7f	7343	0,0,137,11,*,*,*,*,*,*	29	7398	ST5270	2016	Unknown	Eastern Asia	Hong Kong	Unknown	Human	Human: Clinical	Blood	Clinical	PRJEB21605	ERR2854315	SAMEA104208438	Wyres 2020	Reads	157	0	strong	283663	542384	5478153	no	-	1	0	0	0	ybt 4; plasmid	65-1LV	-	0	-	0	iro 1	1	rmp 1; KpVP-1	26	-	wzi115	KL54	none	Very high	0.9994		O1v2	O1	none	Very high	0.9916		-	-	-	-	-	-	-	-	-	-	-	-	-	-	-	-	-	SHV-187	-	-	-	-	-	-	ST5270	2	3	2	2	6	4	719	23	27	30	18	13	65*	61	9	18	26	35	-	-	-	-	-	-	-	-	-	-	-	-	-	-	-	-	-	-	-	-	1	1	1	1	2	2	2	-		0.132423	0.00861045	0.0712589	0.00653207	0.094715	0.00296912	0.02019	0.000296912	0.0427553	0.054038	0.101544	0.0249406	0.010095	0.000296912	0.0332542	0.037114	0.0436461	0.067399	0.040677	0.0142518	0.0635392	0.0617577	0.0415677	0.0261283	2584	2377	0.520863	0.479137	204	167	103	85	52	52	11	8	682	3354	1693	2579	No
24042_7#345	V18	K. pneumoniae	2e02e8fa527568f29cc4cfe5bdcce541542952fc	17384	0,0,251,0,1,1,1,*,*,*	1035	7397	ST1035	2016	Unknown	Eastern Asia	Hong Kong	Unknown	Human	Human: Clinical	Blood	Clinical	PRJEB21605	ERR2854316	SAMEA104208439	Wyres 2020	Reads	130	6	strong	123356	382523	5227554	no	-	0	1	2	2	-	0	-	0	-	0	-	0	-	0	-	wzi116	KL57	?-*	Good	0.9738	KL57_13_vanT	O1v2	O1	none	Very high	0.9843		-	-	-	-	-	-	-	-	-	-	-	-	TEM-1D.v1^	-	CTX-M-3	-	-	-	-	-	-	-	-	-	ST1035	4	1	1	26	1	1	4	-	-	-	-	-	-	-	-	-	-	-	-	-	-	-	-	-	-	-	-	-	-	-	-	-	-	-	-	-	-	-	-	-	-	-	-	-	-	-		0.132578	0.00520514	0.0747091	0.0039804	0.0918555	0.00183711	0.019902	0.000306185	0.0425597	0.0520514	0.106246	0.0257195	0.00979792	0.000306185	0.033068	0.0373546	0.0456216	0.069504	0.041335	0.0146969	0.0627679	0.061237	0.0434783	0.0238824	2515	2244	0.528472	0.471528	204	168	104	86	52	52	11	8	685	3333	1660	2579	Yes
24042_7#346	V19	K. pneumoniae	f7c81c15249f167a9d7d836bf2b7f696445c1dc9	14706	0,0,131,1,93,*,*,*,*,*	35	7396	ST35	2016	Unknown	Eastern Asia	Hong Kong	Unknown	Human	Human: Clinical	Blood	Clinical	PRJEB21605	ERR2854317	SAMEA104208440	Wyres 2020	Reads	62	0	strong	350133	1456515	5456550	no	-	4	0	1	1	ybt 16; ICEKp12	391-2LV	-	0	iuc 3 (truncated)	23-1LV	-	0	-	0	-	wzi323	KL62	none	Very high	0.9993		O1v1	O1	none	Very high	0.9887		-	-	-	-	-	-	-	-	-	tet(A).v1	-	-	-	-	-	-	-	SHV-33	-	-	-	-	-	-	ST35	2	1	2	1	10	1	19	6	15	5	4	11	389	480*	2	11	126	2	-	-	-	-	-	-	-	-	-	-	-	-	-	-	-	14-2%	9	12*	12	16	-	-	-	-	-	-	-	-		0.13627	0.00768549	0.0730121	0.00738989	0.0945906	0.00266036	0.0203961	0.000295596	0.041679	0.0549808	0.0999113	0.0251256	0.00975466	0.000295596	0.0331067	0.0375406	0.0428614	0.066509	0.0393142	0.0141886	0.0629619	0.0608927	0.0422702	0.026308	2590	2341	0.525248	0.474752	201	165	101	84	52	52	11	8	674	3351	1677	2579	No
24042_7#347	V20	K. pneumoniae	99dcbff13bd7fea8f277cb5cf00ab5f9a1bcd61b	22247	0,0,80,0,0,*,*,*,*,*	107	7395	ST107	2016	Unknown	Eastern Asia	Hong Kong	Unknown	Human	Human: Clinical	Blood	Clinical	PRJEB21605	ERR2854318	SAMEA104208441	Wyres 2020	Reads	133	0	strong	346701	641802	5447198	no	-	0	1	10	15	-	0	-	0	-	0	-	0	-	0	-	wzi74	KL103	*	Very high	0.9671		O1v1	O1	none	Very high	0.9773		aac(3)-IId^;aac(6')-Ib-cr.v2;aadA16*;strA.v1^;strB.v1	-	-	qnrS1	-	mphA*	floR.v1	arr-3	sul1;sul2*	tet(A).v2	-	dfrA27	TEM-1D.v1^	-	CTX-M-3	-	-	SHV-1^	-	-	-	-	-	-	ST107	2	1	2	17	27	1	39	-	-	-	-	-	-	-	-	-	-	-	-	-	-	-	-	-	-	-	-	-	-	-	-	-	-	-	-	-	-	-	-	-	-	-	-	-	-	-		0.130306	0.00563966	0.0745028	0.00771742	0.0952805	0.00267142	0.0186999	0.000296824	0.042149	0.0560997	0.100623	0.0249332	0.00979519	0	0.0341348	0.0376966	0.0439299	0.0676759	0.0412585	0.0154348	0.062333	0.0614426	0.0415554	0.0258237	2558	2382	0.517814	0.482186	201	165	101	84	52	52	11	8	674	3324	1669	2579	Yes
24042_7#348	V21	K. pneumoniae	a6855ee2ab27ce75a68b10e64f17ac0315affcee	31702	0,0,914,0,*,*,*,*,*,*	10838	7394	ST1613	2016	Unknown	Eastern Asia	Hong Kong	Unknown	Human	Human: Clinical	Blood	Clinical	PRJEB21605	ERR2854319	SAMEA104208442	Wyres 2020	Reads	74	2	strong	375853	761794	5335082	no	-	0	0	0	0	-	0	-	0	-	0	-	0	-	0	-	wzi240	KL12	none	Very high	0.9991		OL103	OL103	*	High	0.9457		-	-	-	-	-	-	-	-	-	-	-	-	-	-	-	-	-	SHV-38	146V	-	-	-	-	-	ST1613	2	3	2	1	9	1	269	-	-	-	-	-	-	-	-	-	-	-	-	-	-	-	-	-	-	-	-	-	-	-	-	-	-	-	-	-	-	-	-	-	-	-	-	-	-	-		0.133492	0.00357569	0.0741955	0.0068534	0.0953516	0.00268176	0.0190703	0.000297974	0.0417163	0.0527414	0.101311	0.0253278	0.00953516	0.000297974	0.0330751	0.0366508	0.0441001	0.0667461	0.0417163	0.0178784	0.0652563	0.0619785	0.0414184	0.0247318	2524	2333	0.519662	0.480338	202	166	101	84	52	52	11	8	676	3324	1666	2579	Yes
24042_7#349	V22	K. pneumoniae	63b5d91ad3e1177ad4a64000a614368a245a14db	25933	0,0,13,12,*,*,*,*,*,*	34	7393	ST592	2016	Unknown	Eastern Asia	Hong Kong	Unknown	Human	Human: Clinical	Blood	Clinical	PRJEB21605	ERR2854320	SAMEA104208443	Wyres 2020	Reads	60	2	strong	293941	901106	5338898	no	-	3	0	0	0	-	0	-	0	iuc 1 (truncated)	5-1LV	iro 1	1	rmp 1; KpVP-1	26	rmpA2_6*-60%	wzi206	KL57	?-	Good	0.998	KL57_13_vanT,KL57_17_manB	O3b	O3b	?-	Good	0.99	O3b_02_manB	-	-	-	-	-	-	-	-	-	-	-	-	-	-	-	-	-	SHV-26	-	-	-	-	-	-	ST592	2	3	6	1	9	4	13	-	-	-	-	-	-	-	-	-	-	-	-	-	-	-	-	-	-	-	-	-	-	-	-	-	-	1*-62%	1	1	1	10	1	1	1	1	2	2	2	-		0.132024	0.00362538	0.0761329	0.00664653	0.0936556	0.0021148	0.0190332	0.000302115	0.0422961	0.0555891	0.100906	0.0259819	0.0102719	0.000302115	0.0347432	0.0371601	0.0441088	0.0676737	0.0435045	0.0145015	0.063142	0.0601208	0.0416918	0.0244713	2556	2344	0.521633	0.478367	203	166	103	85	52	52	11	8	680	3342	1671	2579	Yes
24042_7#350	V23	K. variicola subsp. variicola	d86333b8873de363b4e581cda374b4175c238db8	16384	1,0,350,0,*,*,*,*,*,*	11381	7392	ST615-3LV	2016	Unknown	Eastern Asia	Hong Kong	Unknown	Human	Human: Clinical	Blood	Clinical	PRJEB21605	ERR2854321	SAMEA104208444	Wyres 2020	Reads	70	0	strong	341696	957824	5519758	no	-	0	0	0	0	-	0	-	0	-	0	-	0	-	0	-	-	KL109	?-	Good	0.9606	KL109_18_rmlB,KL109_19_rmlA,KL109_21	unknown (best match = OL101)	unknown	?-	None	0.9143	OL101_01_rfbB,OL101_02_rfbA,OL101_04_rfbC,OL101_09_glycosylhydrolase	-	-	-	-	-	-	-	-	-	-	-	-	-	-	-	-	-	LEN-7*	-	-	-	-	-	-	ST615-3LV	16	18	21	31	50	22	152*	-	-	-	-	-	-	-	-	-	-	-	-	-	-	-	-	-	-	-	-	-	-	-	-	-	-	-	-	-	-	-	-	-	-	-	-	-	-	-		0.133052	0.00337553	0.0720113	0.00703235	0.101266	0.00281294	0.0174402	0.000281294	0.0424754	0.054571	0.105204	0.0236287	0.0101266	0.000281294	0.0343179	0.0362869	0.0464135	0.0638537	0.0419128	0.0126582	0.062166	0.0627286	0.0416315	0.0244726	2654	2386	0.526587	0.473413	202	165	103	86	48	48	11	8	671	3326	1681	2579	No
24042_7#351	V24	K. pneumoniae	82dcdf7a081e4ca074a9e66160051da754e79d4b	16042	0,0,805,2,*,*,*,*,*,*	10647	7391	ST1049	2016	Unknown	Eastern Asia	Hong Kong	Unknown	Human	Human: Clinical	Blood	Clinical	PRJEB21605	ERR2854322	SAMEA104208445	Wyres 2020	Reads	62	1	strong	373716	1124939	5384099	no	-	1	0	0	0	ybt 2; ICEKp1	322-1LV	-	0	-	0	iro 3 (truncated)	28	rmp 3; ICEKp1	36-1LV	-	wzi208	KL5	*	Very high	0.9946		O1v1	O1	none	Very high	0.9824		-	-	-	-	-	-	-	-	-	-	-	-	-	-	-	-	-	SHV-142^	35Q	-	-	-	-	-	ST1049	2	3	4	97	12	1	39	8	7	24	17*	5	39	17	6	7	7	6	-	-	-	-	-	-	-	-	-	-	-	-	-	-	-	-	-	-	-	-	6	18-4%	10	5	11	13	1	-		0.133294	0.00714073	0.0740851	0.0068432	0.0949122	0.00238024	0.0193395	0.00029753	0.0419518	0.0547456	0.101458	0.024695	0.010116	0.00029753	0.0336209	0.0362987	0.044332	0.0675394	0.0410592	0.0136864	0.0627789	0.0618863	0.0419518	0.0252901	2577	2307	0.527641	0.472359	202	165	102	85	52	52	11	8	677	3343	1675	2579	Yes
24042_7#352	V25	K. pneumoniae	2b2ad6697ba9ac33c75095ef6695eeddf170ca56	28304	0,0,0,0,2,0,0,31,*,*	15	7390	ST15	2016	Unknown	Eastern Asia	Hong Kong	Unknown	Human	Human: Clinical	Blood	Clinical	PRJEB21605	ERR2854323	SAMEA104208446	Wyres 2020	Reads	92	2	strong	251712	584634	5553789	no	-	1	0	6	7	ybt 10; ICEKp4	28	-	0	-	0	-	0	-	0	-	wzi24	KL24	none	Perfect	1		O1v1	O1	none	Very high	0.9852		aph3-Ia.v1^;strA.v1^;strB.v1	-	-	-	-	mphA	-	-	sul2	tet(A).v1	-	-	TEM-1D.v1^	-	-	-	-	SHV-28.v1^	-	-	-	GyrA-83F;GyrA-87A;ParC-80I	-	-	ST15	1	1	1	1	1	1	1	16	12	4	3	3	35	50	3	10	23	2	-	-	-	-	-	-	-	-	-	-	-	-	-	-	-	-	-	-	-	-	-	-	-	-	-	-	-	-		0.129794	0.00560472	0.0755162	0.00737463	0.0946903	0.00324484	0.019469	0.000294985	0.0421829	0.0539823	0.10118	0.0244838	0.00943953	0.000294985	0.0339233	0.0377581	0.0448378	0.0663717	0.040118	0.0179941	0.0628319	0.0613569	0.0415929	0.0256637	2568	2436	0.513189	0.486811	201	165	101	84	52	52	11	8	674	3329	1669	2579	No
24936_1#114	15B02285	K. variicola subsp. variicola	3239339349d7cfa68fe17d3569c209c01a25b370	16108	1,0,536,0,0,0,0,0,0,0	11914	7383	ST146-2LV	2015	Unknown	Southeast Asia	Thailand	Unknown	Human	Human: Clinical	Blood	Clinical	PRJEB21605	ERR3142878	SAMEA104208346	Wyres 2020	Reads	88	15	strong	302783	645136	5917949	no	-	0	0	0	0	-	0	-	0	-	0	-	0	-	0	-	wzi393	unknown (best match = KL31)	-*	None	0.8952	KL31_13_wctH,KL31_14_wctI,KL31_15_wzx,KL31_16_wcuJ,KL31_17_gnd,KL31_18_manC,KL31_19_manB,KL31_20_ugd	O3/O3a	O3/O3a	-	Good	0.9855	O3/O3a_01_manC,O3/O3a_02_manB	-	-	-	-	-	-	-	-	-	-	-	-	-	-	-	-	-	LEN-2^	-	-	-	-	-	fosA7*?-0%	ST146-2LV	16	24	30	27	47	22	178	-	-	-	-	-	-	-	-	-	-	-	-	-	-	-	-	-	-	-	-	-	-	-	-	-	-	-	-	-	-	-	-	-	-	-	-	-	-	-		0.13089	0.00578672	0.0713695	0.00771562	0.10113	0.00303114	0.0176357	0.000275558	0.0413337	0.0537338	0.105263	0.0239735	0.00992009	0.000275558	0.0344448	0.0363737	0.0462937	0.064205	0.0432626	0.0154312	0.0595205	0.0628272	0.0413337	0.0239735	2768	2573	0.518255	0.481745	203	166	104	87	48	48	11	8	675	3328	1690	2579	No
24936_1#117	V8	K. pneumoniae	f44cd3d6a147a80f9c46e6f0e8feb661cf78d4e0	32042	0,0,429,0,4,*,*,*,*,*	23	7382	ST23	2016	Unknown	Eastern Asia	Hong Kong	Unknown	Human	Human: Clinical	Blood	Clinical	PRJEB21605	ERR3142881	SAMEA104208429	Wyres 2020	Reads	48	0	strong	440754	2065945	5555065	no	-	5	0	0	0	ybt 1; ICEKp10	46	clb 2	29	iuc 1	1	iro 1	2	rmp 1; KpVP-1	40	rmpA2_6*-47%	wzi1	KL1	none	Very high	0.9999		O1v2	O1	none	Very high	0.9913		-	-	-	-	-	-	-	-	-	-	-	-	-	-	-	-	-	SHV-11.v1^	35Q	-	-	-	-	-	ST23	2	1	1	1	9	4	12	2	2	2	2	2	36	6	2	2	2	2	2	2	2	2	2	2	2	3	2	2	2	2	2	2	2	1	1	1	1	1	1	4	1	1	2	3	2	-		0.134258	0.00442608	0.0755385	0.00708174	0.0935379	0.00265565	0.02036	0.000295072	0.0421953	0.0545884	0.0997344	0.0256713	0.0100325	0.000295072	0.0354087	0.0374742	0.0439658	0.0663913	0.0413101	0.0150487	0.0622603	0.061375	0.0416052	0.024491	2647	2363	0.528343	0.471657	205	170	103	86	52	52	11	8	687	3373	1711	2579	No
24936_1#118	V11	K. variicola subsp. variicola	aff9cc240fbbf83843e8e335d7d57f4d9a17371d	5248	1,0,543,0,0,0,0,0,0,0	11910	7381	ST347-2LV	2016	Unknown	Eastern Asia	Hong Kong	Unknown	Human	Human: Clinical	Blood	Clinical	PRJEB21605	ERR3142882	SAMEA104208432	Wyres 2020	Reads	52	4	strong	470640	1608066	5533351	no	-	0	0	0	0	-	0	-	0	-	0	-	0	-	0	-	-	KL7	?-+*	Good	0.9537	KL7_19_manB	O3/O3a	O3/O3a	?-	Good	0.9932	O3/O3a_02_manB	-	-	-	-	-	-	-	-	-	-	-	-	-	-	-	-	-	LEN-2*	-	-	-	-	-	-	ST347-2LV	142	24	21	27	47	93	67	-	-	-	-	-	-	-	-	-	-	-	-	-	-	-	-	-	-	-	-	-	-	-	-	-	-	-	-	-	-	-	-	-	-	-	-	-	-	-		0.131276	0.00336606	0.0704067	0.00757363	0.102384	0.00308555	0.0185133	0.000280505	0.0423562	0.0538569	0.10547	0.0235624	0.0103787	0.000280505	0.0319776	0.0350631	0.0476858	0.0653576	0.0423562	0.0126227	0.0611501	0.0631136	0.0420757	0.0258065	2671	2359	0.531014	0.468986	203	166	103	86	48	48	11	8	673	3321	1688	2579	No
1069	1069	K. pneumoniae	19894	19894	0,0,0,0,2,0,13,3,0,0	15	7832	ST15	2013	Unknown	Southern Asia	Nepal	Unknown	Human	Human: Clinical	Blood	Clinical	PRJEB24970	ERR3162517	SAMEA5232450	Wyres 2020	Reads	217	15	strong	136690	407225	5759578	no	-	1	2	8	18	ybt 16; ICEKp12	277	-	0	-	0	-	0	-	0	-	wzi93	KL112	?-	Good	0.9864	KL112_10_wcaO	O1v1	O1	none	Very high	0.9852		aac(6')-Ib-cr.v2;aadA2^;aph3-Ia.v1*?;armA;strA.v1;strB.v1	-	-	qnrB1.v2^	-	ermB.v1*;mphA?;mphE.v2;msrE	catA1^	-	-	-	-	dfrA12;dfrA14.v2*	OXA-1;TEM-1D.v1^	-	CTX-M-15	-	NDM-1	SHV-28.v1^	-	-	-	GyrA-83F;GyrA-87A;ParC-80I	CatB4.v1?-81%;sul1?-0%	-	ST15	1	1	1	1	1	1	1	6	15	5	4	11	33	23	2	11	4	2	-	-	-	-	-	-	-	-	-	-	-	-	-	-	-	-	-	-	-	-	-	-	-	-	-	-	-	-		0.128459	0.00786484	0.0769007	0.00728226	0.0940868	0.0029129	0.0192252	0.00029129	0.0413632	0.0535974	0.0996213	0.0244684	0.00903	0.00029129	0.0355374	0.0387416	0.0448587	0.0661229	0.0404894	0.01806	0.0620449	0.0608797	0.0413632	0.0265074	2617	2562	0.50531	0.49469	203	166	102	85	52	52	11	8	679	3335	1692	2579	No
1075	1075	K. pneumoniae	20309	20309/20317/20918	0,0,105,0,3,0,1,67,0,0	258	7831	ST11	2013	Unknown	Southern Asia	Nepal	Unknown	Human	Human: Clinical	Blood	Clinical	PRJEB24970	ERR3162518	SAMEA5232451	Wyres 2020	Reads	156	8	strong	163658	734557	5706685	no	-	0	2	11	17	-	0	-	0	-	0	-	0	-	0	-	wzi75	KL105	?-	Good	0.9999	KL105_11,KL105_13	O2v2	O2	none	Very high	0.9844		aac(6')-Ib-cr.v2^;aadA2^;aph3-Ia.v1^;rmtC	-	-	qnrB4	-	mphA	catA1^;catB3.v2	arr-3	sul1	tet(A).v1	-	dfrA12	DHA-1;FONA-5*;OXA-1	-	SFO-1.v1	-	NDM-1	SHV-11.v1	35Q	-	-	GyrA-83I;ParC-80I	-	-	ST11	3	3	1	1	1	1	4	-	-	-	-	-	-	-	-	-	-	-	-	-	-	-	-	-	-	-	-	-	-	-	-	-	-	-	-	-	-	-	-	-	-	-	-	-	-	-		0.131518	0.0121669	0.0724218	0.0066628	0.0953071	0.00260718	0.0173812	0.000289687	0.0431634	0.0533024	0.0984936	0.0246234	0.0104287	0.000289687	0.0330243	0.0391078	0.0428737	0.0660487	0.0431634	0.01854	0.0634415	0.0599652	0.0408459	0.0243337	2601	2646	0.495712	0.504288	208	171	103	85	52	52	11	8	690	3339	1692	2579	No
1087	1087	K. pneumoniae	20941	20941	0,0,158,8,11,2,0,3,0,0	45	7830	ST45	2013	Unknown	Southern Asia	Nepal	Unknown	Human	Human: Clinical	Blood	Clinical	PRJEB24970	ERR3162519	SAMEA5232452	Wyres 2020	Reads	123	6	strong	235207	511120	5568061	no	-	1	1	7	8	ybt 10; ICEKp4	80	-	0	-	0	-	0	-	0	-	wzi50	KL52	none	Very high	0.9992		OL101	OL101	*	High	0.9493		strA.v1^;strB.v1	-	-	qnrB1.v2^	-	mphA	-	-	sul2	-	-	dfrA14.v2*	TEM-1D.v1^	-	CTX-M-15	-	-	SHV-1	-	-	-	-	-	-	ST45	2	1	1	6	7	1	12	3	12	4	11	3	83	18	3	10	16	2	-	-	-	-	-	-	-	-	-	-	-	-	-	-	-	-	-	-	-	-	-	-	-	-	-	-	-	-		0.130901	0.0092673	0.0738488	0.00666087	0.0955691	0.00260643	0.019693	0.000289603	0.0422821	0.0524182	0.0987547	0.0249059	0.00984651	0.000289603	0.0330148	0.0382276	0.0425717	0.0663191	0.0399652	0.0179554	0.0663191	0.0613959	0.0411237	0.0257747	2594	2460	0.513257	0.486743	206	169	103	85	52	52	11	8	686	3337	1704	2579	No
1195	1195	K. pneumoniae	20309	20309/20317	0,0,105,0,3,0,1,67,0,0	258	7825	ST11	2013	Unknown	Southern Asia	Nepal	Unknown	Human	Human: Clinical	Blood	Clinical	PRJEB24970	ERR3162520	SAMEA5232453	Wyres 2020	Reads	120	97	strong	144380	519985	5631065	no	-	0	2	10	16	-	0	-	0	-	0	-	0	-	0	-	wzi75	unknown (best match = KL107)	?-+*	None	0.87	KL107_05_wzb,KL107_06_wzc,KL107_08,KL107_09,KL107_10	O2v2	O2	?-	Good	0.9844	O1/O2v2_08_gmlC	aac(6')-Ib-cr.v2^;aadA2^;aph3-Ia.v1^;rmtC	-	-	qnrB4	-	mphA	catA1^;catB3.v2	arr-3	sul1	-	-	dfrA12	DHA-1;FONA-5*;OXA-1	-	SFO-1.v1	-	NDM-1	SHV-11.v1	35Q	-	-	GyrA-83I;ParC-80I	-	-	ST11	3	3	1	1	1	1	4	-	-	-	-	-	-	-	-	-	-	-	-	-	-	-	-	-	-	-	-	-	-	-	-	-	-	-	-	-	-	-	-	-	-	-	-	-	-	-		0.13174	0.00990965	0.0711163	0.00699505	0.095599	0.00262314	0.0177791	0.00029146	0.0431361	0.0536287	0.0990965	0.0247741	0.0102011	0.00029146	0.0323521	0.0390557	0.0431361	0.0667444	0.0431361	0.0198193	0.0629554	0.0600408	0.0410959	0.0244827	2601	2607	0.499424	0.500576	208	171	103	85	52	52	11	8	690	3337	1691	2579	No
1196	1196	K. pneumoniae	20309	20309/20317/20918	0,0,105,0,3,0,1,67,0,0	258	7824	ST11	2013	Unknown	Southern Asia	Nepal	Unknown	Human	Human: Clinical	Blood	Clinical	PRJEB24970	ERR3162521	SAMEA5232454	Wyres 2020	Reads	96	87	strong	186736	540879	5643046	no	-	0	2	10	16	-	0	-	0	-	0	-	0	-	0	-	wzi75	unknown (best match = KL105)	?-	None	0.9996	KL105_10_wcaN,KL105_11,KL105_13,KL105_15,KL105_16	O2v2	O2	none	Very high	0.9844		aac(6')-Ib-cr.v2^;aadA2^;aph3-Ia.v1^;rmtC	-	-	qnrB4	-	mphA	catA1^;catB3.v2	arr-3	sul1	-	-	dfrA12	DHA-1;FONA-5*;OXA-1	-	SFO-1.v1	-	NDM-1	SHV-11.v1	35Q	-	-	GyrA-83I;ParC-80I	-	-	ST11	3	3	1	1	1	1	4	-	-	-	-	-	-	-	-	-	-	-	-	-	-	-	-	-	-	-	-	-	-	-	-	-	-	-	-	-	-	-	-	-	-	-	-	-	-	-		0.13151	0.0110562	0.071865	0.00698283	0.0954321	0.00261856	0.017748	0.000290951	0.0433518	0.0532441	0.0989235	0.0247309	0.00989235	0.000290951	0.0325866	0.0392784	0.0430608	0.0663369	0.0430608	0.0194937	0.0628455	0.059936	0.0410241	0.0244399	2597	2612	0.49856	0.50144	208	171	103	85	52	52	11	8	690	3339	1691	2579	No
1235	1235	K. pneumoniae	19924	19924/20059/20450/20894	0,0,130,1,2,0,0,0,0,0	4	7822	ST4	2013	Unknown	Southern Asia	Nepal	Unknown	Human	Human: Clinical	Blood	Clinical	PRJEB24970	ERR3162522	SAMEA5232455	Wyres 2020	Reads	72	59	strong	260755	541601	5194284	no	-	1	1	6	9	ybt 10; ICEKp4	92-1LV	-	0	-	0	-	0	-	0	-	wzi13	unknown (best match = KL2)	?-+*	None	0.8687	KL2_05_wzb,KL2_06_wzc,KL2_07,KL2_08,KL2_09,KL2_10,KL2_11_wzx,KL2_12,KL2_13,KL2_14_wcaJ	O1v1	O1	none	Very high	0.987		aac(6')-Ib-cr.v2;strA.v1^;strB.v1	-	-	qnrB1.v2^	-	-	-	-	sul2	tet(A).v1	-	-	OXA-1;TEM-1D.v1^	-	CTX-M-15	-	-	SHV-11.v1^	35Q	-	-	-	CatB4.v1?-88%	-	ST4	3	1	1	1	3	3	1	3	12	4	30	19	71	69*	3	19	9	2	-	-	-	-	-	-	-	-	-	-	-	-	-	-	-	-	-	-	-	-	-	-	-	-	-	-	-	-		0.132234	0.00449775	0.0755622	0.00629685	0.0950525	0.0023988	0.0185907	0.00029985	0.0431784	0.0551724	0.101649	0.0251874	0.00989505	0.00029985	0.032084	0.038081	0.0446777	0.0683658	0.0416792	0.0125937	0.0626687	0.0626687	0.0416792	0.0251874	2528	2190	0.53582	0.46418	203	167	101	84	52	52	11	8	678	3332	1678	2579	Yes
1241	1241	K. pneumoniae	19924	19924/20059/20450/20894	0,0,130,1,2,0,0,0,0,0	4	7821	ST4	2013	Unknown	Southern Asia	Nepal	Unknown	Human	Human: Clinical	Blood	Clinical	PRJEB24970	ERR3162523	SAMEA5232456	Wyres 2020	Reads	56	102	strong	268703	419911	5142647	no	-	1	1	6	7	ybt 10; ICEKp4	92-1LV	-	0	-	0	-	0	-	0	-	wzi13	unknown (best match = KL5)	?-+*	None	0.8861	KL5_05_wzb,KL5_06_wzc,KL5_07,KL5_08_wzx,KL5_09,KL5_10,KL5_11,KL5_12,KL5_13,KL5_14,KL5_15_wcaJ	O1v1	O1	?-	Good	0.9869	O1/O2v1_01_wzm	strA.v1^;strB.v1	-	-	-	-	-	-	-	sul2	tet(A).v1	-	dfrA14.v2*	TEM-1D.v1^	-	CTX-M-15	-	-	SHV-11.v1^	35Q	-	-	-	-	-	ST4	3	1	1	1	3	3	1	3	12	4	30	19	71	69*	3	19	9	2	-	-	-	-	-	-	-	-	-	-	-	-	-	-	-	-	-	-	-	-	-	-	-	-	-	-	-	-		0.132189	0.00391448	0.0746763	0.0063234	0.0951521	0.00240891	0.0186691	0.000301114	0.0433604	0.055405	0.101475	0.0252936	0.00993677	0.000301114	0.0322192	0.0388437	0.044866	0.068654	0.0406504	0.0126468	0.0623306	0.0635351	0.0418549	0.0249925	2522	2173	0.537167	0.462833	203	167	101	84	52	52	11	8	678	3332	1671	2579	Yes
1251	1251	K. pneumoniae	19924	19924/20059/20450/20894	0,0,130,1,2,0,0,0,0,0	4	7820	ST4	2013	Unknown	Southern Asia	Nepal	Unknown	Human	Human: Clinical	Blood	Clinical	PRJEB24970	ERR3162524	SAMEA5232457	Wyres 2020	Reads	70	38	strong	282157	541652	5240956	no	-	1	1	7	10	ybt 10; ICEKp4	92-1LV	-	0	-	0	-	0	-	0	-	wzi13	unknown (best match = KL5)	?-+*	None	0.8861	KL5_05_wzb,KL5_06_wzc,KL5_07,KL5_08_wzx,KL5_09,KL5_10,KL5_11,KL5_12,KL5_13,KL5_14,KL5_15_wcaJ	O1v1	O1	none	Very high	0.987		aac(6')-Ib-cr.v2;strA.v1^;strB.v1	-	-	qnrB1.v2^	-	-	-	-	sul2	tet(A).v1	-	dfrA14.v2*	OXA-1;TEM-1D.v1^	-	CTX-M-15	-	-	SHV-11.v1^	35Q	-	-	-	CatB4.v1?-81%	-	ST4	3	1	1	1	3	3	1	3	12	4	30	19	71	69*	3	19	9	2	-	-	-	-	-	-	-	-	-	-	-	-	-	-	-	-	-	-	-	-	-	-	-	-	-	-	-	-		0.131704	0.00595948	0.0753874	0.00625745	0.0944577	0.00238379	0.0184744	0.000297974	0.0429082	0.0551251	0.101311	0.0253278	0.00983313	0.000297974	0.033671	0.0378427	0.0443981	0.067938	0.0423123	0.0125149	0.0622765	0.0625745	0.0414184	0.0253278	2546	2234	0.532636	0.467364	203	167	101	84	52	52	11	8	678	3329	1676	2579	Yes
1272	1272	K. pneumoniae	19924	19924/20059/20450/20894	0,0,130,1,2,0,0,0,0,0	4	7818	ST4	2013	Unknown	Southern Asia	Nepal	Unknown	Human	Human: Clinical	Blood	Clinical	PRJEB24970	ERR3162525	SAMEA5232458	Wyres 2020	Reads	98	12	strong	227040	788875	5265329	no	-	1	1	7	10	ybt 10; ICEKp4	92-1LV	-	0	-	0	-	0	-	0	-	wzi13	unknown (best match = KL13)	?-	None	0.9996	KL13_07_wcuD,KL13_08_wclX,KL13_09_wzy,KL13_10_wcuF	O1v1	O1	none	Very high	0.987		aac(6')-Ib-cr.v2;strA.v1^;strB.v1	-	-	qnrB1.v2^	-	-	-	-	sul2	tet(A).v1	-	dfrA14.v2*	OXA-1;TEM-1D.v1^	-	CTX-M-15	-	-	SHV-11.v1^	35Q	-	-	-	CatB4.v1?-81%	-	ST4	3	1	1	1	3	3	1	3	12	4	30	19	71	69*	3	19	9	2	-	-	-	-	-	-	-	-	-	-	-	-	-	-	-	-	-	-	-	-	-	-	-	-	-	-	-	-		0.131783	0.00566488	0.0754323	0.00626118	0.094514	0.00238521	0.0184854	0.000298151	0.0429338	0.055158	0.101371	0.0253429	0.009839	0.000298151	0.033393	0.0384615	0.0444246	0.0679785	0.0423375	0.0125224	0.0620155	0.0620155	0.0414431	0.025641	2542	2239	0.531688	0.468312	203	167	101	84	52	52	11	8	678	3330	1677	2579	Yes
1273	1273	K. pneumoniae	19924	19924/20059/20450/20894	0,0,130,1,2,0,0,0,0,0	4	7817	ST4	2013	Unknown	Southern Asia	Nepal	Unknown	Human	Human: Clinical	Blood	Clinical	PRJEB24970	ERR3162526	SAMEA5232459	Wyres 2020	Reads	54	31	strong	366146	1066711	5244770	no	-	1	1	6	9	ybt 10; ICEKp4	92-1LV	-	0	-	0	-	0	-	0	-	wzi13	unknown (best match = KL13)	?-	None	0.9997	KL13_07_wcuD,KL13_08_wclX,KL13_09_wzy,KL13_10_wcuF,KL13_11_wzx,KL13_12_wcuL,KL13_13_wcoW	O1v1	O1	none	Very high	0.987		aac(6')-Ib-cr.v2;strA.v1^;strB.v1	-	-	qnrB1.v2^	-	-	-	-	sul2	tet(A).v1	-	-	OXA-1;TEM-1D.v1^	-	CTX-M-15	-	-	SHV-11.v1^	35Q	-	-	-	CatB4.v1?-81%	-	ST4	3	1	1	1	3	3	1	3	12	4	30	19	71	69*	3	19	9	2	-	-	-	-	-	-	-	-	-	-	-	-	-	-	-	-	-	-	-	-	-	-	-	-	-	-	-	-		0.132081	0.00566488	0.0754323	0.00626118	0.0948122	0.00238521	0.0184854	0.000298151	0.0429338	0.055158	0.101371	0.0253429	0.009839	0.000298151	0.033393	0.0384615	0.0444246	0.0676804	0.0423375	0.0125224	0.0620155	0.0620155	0.0414431	0.0253429	2546	2232	0.532859	0.467141	203	167	101	84	52	52	11	8	678	3330	1675	2579	Yes
1302	1302	K. pneumoniae	20061	20061	0,0,1,1,33,0,0,0,1,0	14	7816	ST14	2013	Unknown	Southern Asia	Nepal	Unknown	Human	Human: Clinical	Blood	Clinical	PRJEB24970	ERR3162527	SAMEA5232460	Wyres 2020	Reads	132	8	strong	349756	621589	5553332	no	-	0	1	5	9	-	0	-	0	-	0	-	0	-	0	-	wzi2	unknown (best match = KL5)	?-+*	None	0.8617	KL5_05_wzb,KL5_06_wzc,KL5_07,KL5_08_wzx,KL5_09,KL5_10,KL5_11,KL5_12,KL5_13,KL5_14,KL5_15_wcaJ	O1v1	O1	none	Very high	0.9999		aac(3)-IIa.v1^;aac(6')-Ib-cr.v2;strA.v1^;strB.v1	-	-	-	-	-	-	-	sul2	-	-	dfrA14.v2*	OXA-1;TEM-1D.v1^	-	CTX-M-15	-	-	SHV-28.v1^	-	-	-	-	CatB4.v1?-81%	-	ST14	1	6	1	1	1	1	1	-	-	-	-	-	-	-	-	-	-	-	-	-	-	-	-	-	-	-	-	-	-	-	-	-	-	-	-	-	-	-	-	-	-	-	-	-	-	-		0.13069	0.00704846	0.0743025	0.00734214	0.0939794	0.00323054	0.0179148	0.000293686	0.0414097	0.0531571	0.100147	0.0243759	0.00939794	0.000293686	0.0337739	0.0393539	0.0437592	0.0669604	0.0402349	0.0170338	0.0637298	0.0625551	0.0428781	0.026138	2560	2462	0.509757	0.490243	203	166	102	85	52	52	11	8	679	3331	1670	2579	No
1306	1306	K. pneumoniae	20356	20356	0,0,22,8,18,0,0,0,0,0	17	7815	ST17	2013	Unknown	Southern Asia	Nepal	Unknown	Human	Human: Clinical	Blood	Clinical	PRJEB24970	ERR3162528	SAMEA5232461	Wyres 2020	Reads	55	6	strong	1014347	1889183	5272087	no	-	0	0	0	0	-	0	-	0	-	0	-	0	-	0	-	wzi82	KL23	none	Very high	0.9994		O1v2	O1	none	Very high	0.9844		-	-	-	-	-	-	-	-	-	-	-	-	-	-	-	-	-	SHV-11.v1^	35Q	-	-	-	-	-	ST17	2	1	1	1	4	4	4	-	-	-	-	-	-	-	-	-	-	-	-	-	-	-	-	-	-	-	-	-	-	-	-	-	-	-	-	-	-	-	-	-	-	-	-	-	-	-		0.134615	0.00270433	0.0727163	0.00691106	0.0961538	0.00240385	0.0198317	0.000300481	0.0420673	0.054387	0.100962	0.0255409	0.0093149	0.000300481	0.0333534	0.0369591	0.0453726	0.0676082	0.0411659	0.015024	0.0640024	0.063101	0.0411659	0.0240385	2543	2280	0.527265	0.472735	203	167	101	84	52	52	11	8	678	3332	1675	2579	No
1358	1358	K. pneumoniae	ec879846348d4a0c4b4ed1895759b10127657f9e	20487	0,0,1,1,78,1,0,0,0,*	14	7811	ST14-1LV	2013	Unknown	Southern Asia	Nepal	Unknown	Human	Human: Clinical	Blood	Clinical	PRJEB24970	ERR3162529	SAMEA5232462	Wyres 2020	Reads	112	16	strong	230758	429693	5452683	no	-	0	0	5	7	-	0	-	0	-	0	-	0	-	0	-	wzi2	unknown (best match = KL2)	?-	None	0.9972	KL2_07,KL2_08,KL2_09,KL2_10	O1v1	O1	none	Very high	0.9999		aadA2^;strA.v1;strB.v1	-	-	-	-	mphA	-	-	sul1	tet(A).v1	-	dfrA12	-	-	-	-	-	SHV-106*	-	-	-	-	aph3-Ia.v1*?-0%	-	ST14-1LV	1	6	1	1	1*	1	1	-	-	-	-	-	-	-	-	-	-	-	-	-	-	-	-	-	-	-	-	-	-	-	-	-	-	-	-	-	-	-	-	-	-	-	-	-	-	-		0.130819	0.00766058	0.0745433	0.00736594	0.0948733	0.00324101	0.0182675	0.000294638	0.0412493	0.0539187	0.101061	0.0244549	0.00972304	0.000294638	0.0338833	0.0380082	0.0441956	0.0665881	0.04066	0.0167943	0.0633471	0.06099	0.0412493	0.0265174	2574	2362	0.521475	0.478525	202	166	101	84	52	52	11	8	676	3332	1670	2579	No
1370	1370	K. pneumoniae	19887	19887/20487	0,0,1,1,78,1,0,0,0,0	14	7808	ST14-1LV	2013	Unknown	Southern Asia	Nepal	Unknown	Human	Human: Clinical	Blood	Clinical	PRJEB24970	ERR3162530	SAMEA5232463	Wyres 2020	Reads	50	79	strong	213743	465153	5409897	no	-	0	0	4	6	-	0	-	0	-	0	-	0	-	0	-	wzi2	unknown (best match = KL5)	?-+*	None	0.8611	KL5_05_wzb,KL5_06_wzc,KL5_07,KL5_08_wzx,KL5_09,KL5_10,KL5_11,KL5_12,KL5_13,KL5_14,KL5_15_wcaJ	O1v1	O1	none	Very high	0.9999		aadA2^;strA.v1;strB.v1	-	-	-	-	mphA	-	-	sul1	-	-	dfrA12	-	-	-	-	-	SHV-106*	-	-	-	-	-	-	ST14-1LV	1	6	1	1	1*	1	1	-	-	-	-	-	-	-	-	-	-	-	-	-	-	-	-	-	-	-	-	-	-	-	-	-	-	-	-	-	-	-	-	-	-	-	-	-	-	-		0.131501	0.00591017	0.0744681	0.00738771	0.0948582	0.00325059	0.0183215	0.000295508	0.0413712	0.054078	0.101359	0.0245272	0.00945626	0.000295508	0.0339835	0.0378251	0.0443262	0.0673759	0.0407801	0.016844	0.0635343	0.0605792	0.0410757	0.0265957	2570	2340	0.523422	0.476578	202	166	101	84	52	52	11	8	676	3325	1667	2579	No
1429	1429	K. quasipneumoniae subsp. quasipneumoniae	4aa2a5791496e16d8e86c85e408c06d6ec5f3b25	16491	2,0,192,0,0,0,0,0,0,0	11913	7807	ST3274-2LV	2013	Unknown	Southern Asia	Nepal	Unknown	Human	Human: Clinical	Blood	Clinical	PRJEB30913	ERR3162532	SAMEA5232596	Wyres 2020	Reads	82	117	strong	122649	399111	5377912	no	-	0	0	0	0	-	0	-	0	-	0	-	0	-	0	-	-	unknown (best match = KL107)	?-+*	None	0.8528	KL107_06_wzc,KL107_07_wbaP,KL107_08,KL107_09,KL107_10,KL107_11_gnd	O3/O3a	O3/O3a	none	Very high	0.9603		-	-	-	-	-	-	-	-	-	-	-	-	-	-	-	-	-	OKP-A-4*	-	-	-	-	-	-	ST3274-2LV	50	19	92	39	172	63	148	-	-	-	-	-	-	-	-	-	-	-	-	-	-	-	-	-	-	-	-	-	-	-	-	-	-	-	-	-	-	-	-	-	-	-	-	-	-	-		0.123386	0.00510357	0.0741519	0.00630441	0.0936656	0.00210147	0.0198139	0.00030021	0.0429301	0.054338	0.105074	0.0252177	0.0102071	0	0.0348244	0.0372261	0.0456319	0.0678475	0.0429301	0.012909	0.0645452	0.0645452	0.0423296	0.0246172	2580	2278	0.531083	0.468917	201	162	103	86	52	52	12	8	676	3294	1662	2579	No
1469	1469	K. pneumoniae	20057	20057	0,0,160,0,14,1,0,0,0,0	873	7805	ST873-1LV	2013	Unknown	Southern Asia	Nepal	Unknown	Human	Human: Clinical	Blood	Clinical	PRJEB24970	ERR3162533	SAMEA5232465	Wyres 2020	Reads	63	41	strong	214787	479083	5314629	no	-	0	1	7	11	-	0	-	0	-	0	-	0	-	0	-	wzi50	unknown (best match = KL107)	?-+*	None	0.8609	KL107_05_wzb,KL107_06_wzc,KL107_07_wbaP,KL107_08,KL107_09,KL107_10	OL101	OL101	*	High	0.9405		aac(3)-IIa.v1^;aac(6')-Ib-cr.v2;strA.v1^;strB.v1	-	-	qnrB1.v2^	-	-	-	-	sul2	tet(A).v1	-	dfrA14.v2*	OXA-1;TEM-1D.v1^	-	CTX-M-15	-	-	SHV-27^	156D	-	-	-	CatB4.v1?-80%	-	ST873-1LV	14	1	2	1	7	4	-	-	-	-	-	-	-	-	-	-	-	-	-	-	-	-	-	-	-	-	-	-	-	-	-	-	-	-	-	-	-	-	-	-	-	-	-	-	-	-		0.133454	0.00691313	0.0691313	0.00721371	0.0967839	0.00270514	0.0186354	0.000300571	0.0435828	0.0538022	0.099489	0.0243463	0.0102194	0.000300571	0.0330628	0.039976	0.0441839	0.0661256	0.0408777	0.0162308	0.0634205	0.0634205	0.0408777	0.0249474	2515	2361	0.515792	0.484208	201	167	101	83	52	52	11	8	675	3284	1646	2579	Yes
1470	1470	K. quasipneumoniae subsp. quasipneumoniae	4340d6c0180f689473ae53336f39ee0fa3718646	16491	2,0,192,0,0,0,0,0,0,0	11913	7804	ST3274-2LV	2013	Unknown	Southern Asia	Nepal	Unknown	Human	Human: Clinical	Blood	Clinical	PRJEB30913	ERR3162534	SAMEA5232597	Wyres 2020	Reads	43	52	strong	229434	497685	5392917	no	-	0	0	0	0	-	0	-	0	-	0	-	0	-	0	-	-	unknown (best match = KL107)	?-+*	None	0.8491	KL107_06_wzc,KL107_07_wbaP,KL107_08,KL107_09,KL107_10,KL107_11_gnd	O3/O3a	O3/O3a	none	Very high	0.9603		-	-	-	-	-	-	-	-	-	-	-	-	-	-	-	-	-	OKP-A-4*	-	-	-	-	-	-	ST3274-2LV	50	19	92	39	172	63	148	-	-	-	-	-	-	-	-	-	-	-	-	-	-	-	-	-	-	-	-	-	-	-	-	-	-	-	-	-	-	-	-	-	-	-	-	-	-	-		0.12265	0.00507311	0.0743062	0.00626679	0.0931065	0.00208893	0.0196956	0.000298418	0.0432707	0.0537153	0.104745	0.0253656	0.0101462	0	0.0352134	0.0370039	0.045658	0.067741	0.0429722	0.012832	0.0650552	0.065652	0.0423754	0.0247687	2579	2281	0.530658	0.469342	201	162	103	86	52	52	12	8	676	3299	1666	2579	No
1495	1495	K. pneumoniae	20057	20057	0,0,160,0,14,1,0,0,0,0	873	7802	ST873	2013	Unknown	Southern Asia	Nepal	Unknown	Human	Human: Clinical	Blood	Clinical	PRJEB24970	ERR3162535	SAMEA5232466	Wyres 2020	Reads	115	4	strong	218424	460910	5491558	no	-	0	1	7	11	-	0	-	0	-	0	-	0	-	0	-	wzi50	unknown (best match = KL107)	?-+*	None	0.8465	KL107_05_wzb,KL107_06_wzc,KL107_07_wbaP,KL107_08,KL107_09,KL107_10,KL107_13,KL107_15	unknown (best match = OL101)	unknown	?-+*	Low	0.9128	OL101_02_rfbA,OL101_04_rfbC	aac(3)-IIa.v1^;aac(6')-Ib-cr.v2;strA.v1^;strB.v1	-	-	qnrB1.v2^	-	-	-	-	sul2	tet(A).v1	-	dfrA14.v2*	OXA-1;TEM-1D.v1^	-	CTX-M-15	-	-	SHV-27^	156D	-	-	-	CatB4.v1?-81%	-	ST873	14	1	2	1	7	4	182	-	-	-	-	-	-	-	-	-	-	-	-	-	-	-	-	-	-	-	-	-	-	-	-	-	-	-	-	-	-	-	-	-	-	-	-	-	-	-		0.131564	0.00729288	0.0729288	0.00700117	0.0965578	0.00262544	0.0189615	0.000291715	0.0431739	0.0539673	0.0991832	0.0245041	0.00991832	0.000291715	0.0332555	0.0390898	0.044049	0.0665111	0.0402567	0.0177946	0.0627188	0.0618436	0.0414236	0.0247958	2586	2440	0.514524	0.485476	204	168	102	84	52	52	11	8	681	3334	1695	2579	Yes
2455	2455	K. pneumoniae	19845	19845	0,0,0,0,2,0,0,0,49,0	15	7388	ST15	2016	Unknown	Southern Asia	Nepal	Unknown	Human	Human: Clinical	Blood	Clinical	PRJEB24970	ERR3162537	SAMEA5232496	Wyres 2020	Reads	151	0	strong	175133	429090	5653416	no	-	1	2	9	16	ybt 16; ICEKp12	277	-	0	-	0	-	0	-	0	-	wzi93	KL112	none	Very high	0.9865		O1v1	O1	none	Very high	0.9852		aac(6')-Ib-Hangzhou*;rmtC;strA.v1^;strB.v1	-	-	qnrB1.v1	-	ermB.v1*;mphA?	-	arr-2	sul1;sul2	-	-	dfrA14.v2*?	CMY-6;TEM-1D.v1^	-	CTX-M-15	-	NDM-1;OXA-232	SHV-28.v1^	-	-	-	GyrA-83F;GyrA-87A;ParC-80I	-	rmtF?-0%	ST15	1	1	1	1	1	1	1	6	15	5	4	11	33	23	2	11	4	2	-	-	-	-	-	-	-	-	-	-	-	-	-	-	-	-	-	-	-	-	-	-	-	-	-	-	-	-		0.129405	0.00829138	0.0728457	0.00681078	0.0941664	0.00296121	0.019544	0.000296121	0.0414569	0.0541901	0.100089	0.024578	0.00977199	0.000296121	0.0331655	0.0411608	0.0450104	0.0669233	0.0402724	0.0186556	0.0621854	0.0610009	0.041753	0.0251703	2601	2561	0.503874	0.496126	201	165	101	84	52	52	11	8	674	3332	1683	2579	No
2478	2478	K. pneumoniae	20544	20544	0,0,249,0,30,0,0,0,0,0	200	7386	ST200	2016	Unknown	Southern Asia	Nepal	Unknown	Human	Human: Clinical	Blood	Clinical	PRJEB24970	ERR3162538	SAMEA5232497	Wyres 2020	Reads	77	16	strong	237289	583705	5221099	no	-	0	0	0	0	-	0	-	0	-	0	-	0	-	0	-	-	unknown (best match = KL39)	?-	Low	0.9915	KL39_08_wzy,KL39_09_mshA	O3b	O3b	none	Very high	0.9913		-	-	-	-	-	-	-	-	-	-	-	-	-	-	-	-	-	SHV-1^	-	-	-	-	-	-	ST200	2	1	2	1	12	1	68	-	-	-	-	-	-	-	-	-	-	-	-	-	-	-	-	-	-	-	-	-	-	-	-	-	-	-	-	-	-	-	-	-	-	-	-	-	-	-		0.137297	0.0027582	0.0704873	0.00704873	0.0931658	0.00245173	0.0196139	0.000306466	0.0425988	0.0536316	0.102666	0.0257432	0.00980693	0.000306466	0.0330984	0.0373889	0.045357	0.0677291	0.04076	0.013791	0.063745	0.0634386	0.0422924	0.0245173	2502	2291	0.522011	0.477989	203	166	102	84	52	52	11	8	678	3318	1650	2579	No
2481	2481	K. pneumoniae	20463	20463	0,0,109,36,1,0,0,3,0,0	37	7385	ST394	2016	Unknown	Southern Asia	Nepal	Unknown	Human	Human: Clinical	Blood	Clinical	PRJEB24970	ERR3162539	SAMEA5232498	Wyres 2020	Reads	130	13	strong	239427	669388	5526858	no	-	1	1	7	8	ybt 14; ICEKp12	441	-	0	-	0	-	0	-	0	-	wzi59	KL3	none	Very high	0.9961		O2v2	O2	none	Very high	0.9841		strA.v1^;strB.v1	-	-	qnrB1.v2^	-	mphA	-	-	sul2	-	-	dfrA14.v2*	TEM-1D.v1^	-	CTX-M-15	-	-	SHV-11.v1^	35Q	-	-	-	-	-	ST394	2	9	2	1	13	1	82	4	111	137	4	1	27	184	2	4	4	2	-	-	-	-	-	-	-	-	-	-	-	-	-	-	-	-	-	-	-	-	-	-	-	-	-	-	-	-		0.130715	0.00849941	0.0741501	0.007034	0.0958382	0.00263775	0.0205158	0.000293083	0.042204	0.0533411	0.100821	0.024619	0.00937866	0.000293083	0.0331184	0.0383939	0.0436694	0.066823	0.0407386	0.0155334	0.0618406	0.0621336	0.0407386	0.0266706	2591	2431	0.51593	0.48407	207	170	103	85	52	52	11	8	688	3339	1686	2579	No
2483	2483	K. pneumoniae	21163	21163	0,0,388,1,6,6,0,0,0,0	25	7384	ST25	2016	Unknown	Southern Asia	Nepal	Unknown	Human	Human: Clinical	Blood	Clinical	PRJEB24970	ERR3162540	SAMEA5232499	Wyres 2020	Reads	130	20	strong	159801	332745	5438455	no	-	0	0	0	0	-	0	-	0	-	0	-	0	-	0	-	wzi72	KL2	none	Very high	0.9841		O1v2	O1	none	Very high	0.9919		-	-	-	-	-	-	-	-	-	-	-	-	-	-	-	-	-	SHV-11.v1^	35Q	-	-	-	-	-	ST25	2	1	1	1	10	4	13	-	-	-	-	-	-	-	-	-	-	-	-	-	-	-	-	-	-	-	-	-	-	-	-	-	-	-	-	-	-	-	-	-	-	-	-	-	-	-		0.131331	0.00706714	0.0756773	0.0073616	0.0942285	0.00353357	0.0188457	0.000294464	0.0447585	0.0556537	0.104535	0.024735	0.00942285	0.000294464	0.032391	0.036808	0.0441696	0.06596	0.0388693	0.0141343	0.0618375	0.0597762	0.0435807	0.024735	2629	2354	0.527594	0.472406	208	171	103	85	52	52	11	8	690	3338	1689	2579	No
2557	2557	K. pneumoniae	19891	19891	0,0,0,0,2,0,91,0,0,0	15	7379	ST15	2016	Unknown	Southern Asia	Nepal	Unknown	Human	Human: Clinical	Blood	Clinical	PRJEB24970	ERR3162541	SAMEA5232500	Wyres 2020	Reads	300	5	strong	136606	415003	5752509	no	-	4	1	8	10	ybt 16; ICEKp12	277	-	0	iuc 1	1	-	0	-	0	rmpA2_9	wzi93	KL112	none	Very high	0.9865		O1v1	O1	none	Very high	0.9852		aac(6')-Ib;strA.v1^;strB.v1	-	-	qnrB1.v2^	-	mphA	-	arr-2	sul2	-	-	dfrA14.v2*	TEM-1D.v1^	-	CTX-M-15	-	-	SHV-28.v1^	-	OmpK35-17%	-	GyrA-83F;GyrA-87A;ParC-80I	rmtF*?-0%	-	ST15	1	1	1	1	1	1	1	6	15	5	4	11	33	23	2	11	4	2	-	-	-	-	-	-	-	-	-	-	-	-	-	-	-	1	1	1	1	1	-	-	-	-	-	-	-	-		0.13	0.00735294	0.0747059	0.00764706	0.0932353	0.00294118	0.0194118	0.000294118	0.0414706	0.0532353	0.0994118	0.0247059	0.01	0.000294118	0.0344118	0.0408824	0.0447059	0.0661765	0.0414706	0.0164706	0.0620588	0.0605882	0.0405882	0.0279412	2614	2543	0.506884	0.493116	201	165	101	84	52	52	11	8	674	3336	1684	2579	No
2579	2579	K. pneumoniae	19537	19537/19828/20824	0,0,0,0,2,0,0,0,31,0	15	7377	ST15	2016	Unknown	Southern Asia	Nepal	Unknown	Human	Human: Clinical	Blood	Clinical	PRJEB24970	ERR3162542	SAMEA5232501	Wyres 2020	Reads	294	2	strong	134576	351930	5757740	no	-	4	2	9	11	ybt 16; ICEKp12	277	-	0	iuc 1	1	-	0	-	0	rmpA2_9	wzi93	KL112	none	Very high	0.9865		O1v1	O1	none	Very high	0.9852		aac(6')-Ib?;strA.v1^;strB.v1	-	-	qnrB1.v2^	-	mphA	-	arr-2	sul2*	-	-	dfrA14.v2*	TEM-1D.v1^	-	CTX-M-15	-	OXA-232	SHV-28.v2?	-	OmpK35-17%	-	GyrA-83F;GyrA-87A;ParC-80I	-	rmtF?-0%	ST15	1	1	1	1	1	1	1	6	15	5	4	11	33	23	2	11	4	2	-	-	-	-	-	-	-	-	-	-	-	-	-	-	-	1	1	1	1	1	-	-	-	-	-	-	-	-		0.129668	0.00764481	0.0746839	0.00735078	0.0929138	0.00294031	0.0194061	0.000294031	0.0414584	0.0532196	0.0987945	0.0246986	0.00999706	0.000294031	0.0346957	0.0408703	0.0449868	0.066157	0.0414584	0.0164657	0.0623346	0.0608645	0.0405763	0.028227	2614	2551	0.506099	0.493901	201	165	101	84	52	52	11	8	674	3336	1686	2579	No
2589	2589	K. pneumoniae	20576	20576	0,0,0,0,32,0,3,0,0,0	15	7376	ST15	2016	Unknown	Southern Asia	Nepal	Unknown	Human	Human: Clinical	Blood	Clinical	PRJEB24970	ERR3162543	SAMEA5232502	Wyres 2020	Reads	127	11	strong	183333	435819	5325753	no	-	0	1	6	9	-	0	-	0	-	0	-	0	-	0	-	wzi24	unknown (best match = KL24)	?-	None	0.9999	KL24_07_wcuD,KL24_08_wcuC,KL24_09_wcuV,KL24_10_wbaZ,KL24_11_wcaJ,KL24_12_wcuE	O1v1	O1	none	Very high	0.9852		aac(6')-Ib-cr.v2;strA.v1^;strB.v1	-	-	qnrB1.v2^	-	-	-	-	sul2	-	-	dfrA14.v2*	OXA-1;TEM-1D.v1^	-	CTX-M-15	-	-	SHV-28.v1^	-	-	-	-	CatB4.v1?-81%	-	ST15	1	1	1	1	1	1	1	-	-	-	-	-	-	-	-	-	-	-	-	-	-	-	-	-	-	-	-	-	-	-	-	-	-	-	-	-	-	-	-	-	-	-	-	-	-	-		0.131579	0.00538278	0.0738636	0.00777512	0.0941986	0.00328947	0.0188397	0.000299043	0.0421651	0.0538278	0.101974	0.0248206	0.00956938	0.000299043	0.0334928	0.0379785	0.0454545	0.0666866	0.0400718	0.0176435	0.0630981	0.0619019	0.041567	0.0242225	2533	2290	0.525192	0.474808	202	165	102	85	52	52	11	8	677	3329	1665	2579	No
2607	2607	K. variicola subsp. variicola	f4f3cd8d5bc33c1a5c5355d612b0c1495a4208f7	5452	1,0,160,*,*,*,*,*,*,*	10073	7375	ST3528-2LV	2016	Unknown	Southern Asia	Nepal	Unknown	Human	Human: Clinical	Blood	Clinical	PRJEB30913	ERR3162544	SAMEA5232610	Wyres 2020	Reads	38	50	strong	339596	659981	5322355	no	-	0	0	0	0	-	0	-	0	-	0	-	0	-	0	-	wzi188	unknown (best match = KL107)	?-+*	None	0.8275	KL107_05_wzb,KL107_06_wzc,KL107_07_wbaP,KL107_08,KL107_09,KL107_10,KL107_12,KL107_13,KL107_14,KL107_15	O5	O5	none	Very high	0.9949		-	-	-	-	-	-	-	-	-	-	-	-	-	-	-	-	-	LEN-2^	-	-	-	-	-	-	ST3528-2LV	60	18	21	33	53*	22	225	-	-	-	-	-	-	-	-	-	-	-	-	-	-	-	-	-	-	-	-	-	-	-	-	-	-	-	-	-	-	-	-	-	-	-	-	-	-	-		0.127757	0.00286451	0.0718992	0.00773417	0.101117	0.00315096	0.0180464	0.000286451	0.0429676	0.0544257	0.107706	0.023489	0.0100258	0.000286451	0.0343741	0.0346606	0.0466915	0.0655973	0.0415354	0.0134632	0.0618734	0.064165	0.0423947	0.023489	2635	2235	0.541068	0.458932	201	163	104	87	48	48	11	8	670	3309	1677	2579	No
2685	2685	K. pneumoniae	20172	20172	0,0,378,0,4,0,0,0,0,0	297	7373	ST297	2016	Unknown	Southern Asia	Nepal	Unknown	Human	Human: Clinical	Blood	Clinical	PRJEB24970	ERR3162545	SAMEA5232503	Wyres 2020	Reads	149	6	strong	132625	355771	5505498	no	-	1	1	2	2	ybt 14; ICEKp5	151-1LV	-	0	-	0	-	0	-	0	-	wzi10	KL10	?*	Good	0.9675		O1v1	O1	none	Very high	0.9802		-	-	-	qnrS1	-	-	-	-	-	-	-	-	-	-	CTX-M-15	-	-	SHV-133*	-	-	-	-	-	-	ST297	31	1	1	37	3	27	64	4	4	5	4	1	69	62	2	4*	4	20	-	-	-	-	-	-	-	-	-	-	-	-	-	-	-	-	-	-	-	-	-	-	-	-	-	-	-	-		0.131207	0.00962985	0.0785435	0.00662052	0.0938911	0.0027084	0.0186578	0.000300933	0.0424315	0.0535661	0.102317	0.0249774	0.00962985	0.000300933	0.0321998	0.0379175	0.0436353	0.067108	0.0406259	0.0141438	0.0622931	0.0592838	0.0433343	0.0246765	2535	2481	0.505383	0.494617	207	170	102	85	52	52	11	8	687	3335	1671	2579	Yes
2692	2692	K. pneumoniae	20260	20260	0,0,1292,0,0,0,0,0,0,0	11475	7372	ST26-1LV	2016	Unknown	Southern Asia	Nepal	Unknown	Human	Human: Clinical	Blood	Clinical	PRJEB24970	ERR3162546	SAMEA5232504	Wyres 2020	Reads	57	40	strong	326862	553630	5108157	no	-	0	0	0	0	-	0	-	0	-	0	-	0	-	0	-	wzi356	unknown (best match = KL117)	?-	None	0.9937	KL117_08_wcuD,KL117_09_wcuE,KL117_10_wbaZ,KL117_11_wzy,KL117_12_wcuC	O2v2	O2	none	Very high	0.9834		-	-	-	-	-	-	-	-	-	-	-	-	-	-	-	-	-	SHV-11.v1^	35Q	-	-	-	-	-	ST26-1LV	2	1	1	1	9	1	271	-	-	-	-	-	-	-	-	-	-	-	-	-	-	-	-	-	-	-	-	-	-	-	-	-	-	-	-	-	-	-	-	-	-	-	-	-	-	-		0.131404	0.0021097	0.07173	0.00783605	0.0964436	0.00361664	0.0198915	0.000301386	0.0433996	0.053044	0.101869	0.0253165	0.00934298	0.000301386	0.0331525	0.0373719	0.0443038	0.0678119	0.039783	0.0177818	0.0617842	0.0641953	0.0415913	0.0256178	2501	2180	0.534288	0.465712	203	167	101	84	52	52	11	8	678	3329	1666	2579	Yes
2703	2703	K. pneumoniae	19537	19537/19828/20824	0,0,0,0,2,0,0,0,31,0	15	7371	ST15	2016	Unknown	Southern Asia	Nepal	Unknown	Human	Human: Clinical	Blood	Clinical	PRJEB24970	ERR3162547	SAMEA5232505	Wyres 2020	Reads	162	4	strong	157606	351943	5663835	no	-	1	3	9	11	ybt 16; ICEKp12	277	-	0	-	0	-	0	-	0	-	wzi93	unknown (best match = KL112)	?-	None	0.9838	KL112_08,KL112_09_wzy,KL112_10_wcaO,KL112_11_wcaN	O1v1	O1	none	Very high	0.9852		aac(6')-Ib?;aadA2^;rmtC	-	-	-	-	ermB.v1*;mphA?	-	arr-2	sul1*	-	-	dfrA12	-	-	CTX-M-15	-	NDM-1;OXA-232	SHV-28.v1^	-	OmpK35-17%	MgrB-0%	GyrA-83F;GyrA-87A;ParC-80I	-	rmtF?-0%	ST15	1	1	1	1	1	1	1	6	15	5	4	11	33	23	2	11	4	2	-	-	-	-	-	-	-	-	-	-	-	-	-	-	-	-	-	-	-	-	-	-	-	-	-	-	-	-		0.130215	0.00744934	0.0721097	0.00744934	0.0938617	0.00297974	0.0196663	0.000297974	0.0414184	0.0545292	0.100715	0.0247318	0.0104291	0.000297974	0.0330751	0.0399285	0.045292	0.0670441	0.0393325	0.0178784	0.0622765	0.0616806	0.0414184	0.0259237	2585	2530	0.505376	0.494624	201	165	101	84	52	52	11	8	674	3329	1670	2579	No
2725	2725	K. pneumoniae	19537	19537/19828/20824	0,0,0,0,2,0,0,0,31,0	15	7370	ST15	2016	Unknown	Southern Asia	Nepal	Unknown	Human	Human: Clinical	Blood	Clinical	PRJEB24970	ERR3162548	SAMEA5232506	Wyres 2020	Reads	124	57	strong	134195	371335	5654588	no	-	1	3	9	12	ybt 16; ICEKp12	277	-	0	-	0	-	0	-	0	-	wzi93	unknown (best match = KL112)	?-	Low	0.9856	KL112_06_wzc,KL112_08,KL112_09_wzy	O1v1	O1	none	Very high	0.9852		aac(6')-Ib?;aadA2^;rmtC;rmtF	-	-	-	-	ermB.v1*;mphA?	-	arr-2	sul1*	-	-	dfrA12	-	-	CTX-M-15	-	NDM-1;OXA-232	SHV-28.v1^	-	OmpK35-17%	MgrB-0%	GyrA-83F;GyrA-87A;ParC-80I	-	-	ST15	1	1	1	1	1	1	1	6	15	5	4	11	33	23	2	11	4	2	-	-	-	-	-	-	-	-	-	-	-	-	-	-	-	-	-	-	-	-	-	-	-	-	-	-	-	-		0.130733	0.00684932	0.0720667	0.00744491	0.0938058	0.00297796	0.0196546	0.000297796	0.0413937	0.0544967	0.100655	0.0247171	0.0107207	0.000297796	0.0330554	0.0399047	0.045265	0.067302	0.0393091	0.0178678	0.0622394	0.0616438	0.0413937	0.0259083	2589	2524	0.506356	0.493644	201	165	101	84	52	52	11	8	674	3329	1670	2579	No
2740	2740	K. pneumoniae	20936	20936	0,0,197,0,25,0,0,45,0,0	147	7369	ST392	2016	Unknown	Southern Asia	Nepal	Unknown	Human	Human: Clinical	Blood	Clinical	PRJEB24970	ERR3162549	SAMEA5232507	Wyres 2020	Reads	69	41	strong	199319	538519	5345492	no	-	0	1	5	8	-	0	-	0	-	0	-	0	-	0	-	wzi187	unknown (best match = KL107)	?-+	None	0.8879	KL107_05_wzb,KL107_06_wzc,KL107_07_wbaP,KL107_08,KL107_09,KL107_10,KL107_12,KL107_13,KL107_14,KL107_15	O4	O4	?-	Good	0.9971	O4_03_hypothetical	aac(6')-Ib-cr.v2;strA.v1^;strB.v1	-	-	qnrB1.v2^	-	-	-	-	sul2	-	-	-	OXA-1;TEM-1D.v1^	-	CTX-M-15	-	-	SHV-11.v1^	35Q	-	-	GyrA-83I;ParC-80I	CatB4.v1?-89%	-	ST392	3	4	6	1	7	4	40	-	-	-	-	-	-	-	-	-	-	-	-	-	-	-	-	-	-	-	-	-	-	-	-	-	-	-	-	-	-	-	-	-	-	-	-	-	-	-		0.131065	0.00828402	0.0736686	0.00680473	0.0940828	0.00236686	0.0198225	0.000295858	0.0426036	0.0523669	0.101775	0.0248521	0.00976331	0.000295858	0.0340237	0.0408284	0.0428994	0.0671598	0.0411243	0.0153846	0.0621302	0.0606509	0.0408284	0.0269231	2542	2343	0.520368	0.479632	202	166	100	85	52	52	12	8	677	3324	1670	2579	No
2765	2765	K. pneumoniae	20606	20606	0,0,391,0,29,0,0,0,0,0	65	7368	ST65	2016	Unknown	Southern Asia	Nepal	Unknown	Human	Human: Clinical	Blood	Clinical	PRJEB24970	ERR3162550	SAMEA5232508	Wyres 2020	Reads	96	11	strong	163279	331292	5348570	no	-	3	0	0	0	-	0	-	0	iuc 1	1	iro 1	10-1LV	-	0	-	wzi72	KL2	?-	Good	0.9839	KL2_09	O1v2	O1	none	Very high	0.9899		-	-	-	-	-	-	-	-	-	-	-	-	-	-	-	-	-	SHV-11.v1^	35Q	-	-	-	-	-	ST65	2	1	2	1	10	4	13	-	-	-	-	-	-	-	-	-	-	-	-	-	-	-	-	-	-	-	-	-	-	-	-	-	-	1	1	1	1	1	1	13	1	1*	-	-	2	-		0.132458	0.00447494	0.075179	0.00745823	0.0912888	0.00357995	0.0193914	0.000298329	0.0432578	0.053401	0.102924	0.025358	0.0101432	0.000298329	0.0349045	0.0369928	0.0468377	0.0677208	0.0420644	0.0119332	0.0617542	0.0614558	0.0420644	0.0247613	2587	2321	0.527099	0.472901	205	168	103	85	52	52	11	8	684	3355	1693	2579	Yes
2675_A	2675_A	K. pneumoniae	20209	20209	0,0,94,2,10,0,0,0,0,0	252	7374	ST252	2016	Unknown	Southern Asia	Nepal	Unknown	Human	Human: Clinical	Blood	Clinical	PRJEB24970	ERR3162551	SAMEA5232509	Wyres 2020	Reads	158	9	strong	142443	455362	5416634	no	-	0	0	0	0	-	0	-	0	-	0	-	0	-	0	-	wzi104	unknown (best match = KL107)	?-+*	None	0.8561	KL107_05_wzb,KL107_06_wzc,KL107_07_wbaP,KL107_08,KL107_09,KL107_10,KL107_12,KL107_13,KL107_14,KL107_15	O1v2	O1	none	Very high	0.9845		-	-	-	-	-	-	-	-	-	-	-	-	-	-	-	-	-	SHV-1^	-	-	-	-	-	fosA7*?-0%	ST252	2	5	1	1	9	1	6	-	-	-	-	-	-	-	-	-	-	-	-	-	-	-	-	-	-	-	-	-	-	-	-	-	-	-	-	-	-	-	-	-	-	-	-	-	-	-		0.129136	0.00585652	0.0761347	0.00644217	0.0937042	0.00234261	0.0199122	0.000292826	0.0442167	0.0553441	0.100732	0.0248902	0.00966325	0.000292826	0.033675	0.0377745	0.0430454	0.0661786	0.0398243	0.0158126	0.0632504	0.0612006	0.0439239	0.0263543	2576	2343	0.523684	0.476316	203	166	103	85	52	52	11	8	680	3329	1671	2579	Yes
BA10141	BA10141	K. pneumoniae	dff76a334f27c7e2c919692a5c5c2b1c5318a1e0	1235	0,0,88,0,0,0,0,0,*,*	231	7155	ST231	2017	Unknown	Southern Asia	India	Unknown	Human	Human: Clinical	Blood	Clinical	PRJEB24970	ERR3162552	SAMEA5232527	Wyres 2020	Reads	144	59	strong	209145	510850	5542310	no	-	4	2	9	11	ybt 14; ICEKp5	376	-	0	iuc 5	61-3LV	-	0	-	0	-	wzi104	unknown (best match = KL107)	?-+	None	0.8364	KL107_05_wzb,KL107_06_wzc,KL107_07_wbaP,KL107_08,KL107_09,KL107_10,KL107_12,KL107_13,KL107_14,KL107_15	O1v2	O1	?-	Good	0.9849	O1/O2v2_08_gmlC	aac(6')-Ib;aadA2^;rmtF	-	-	qnrS1	-	mphA	catA1^	arr-2	sul1	-	-	dfrA12	TEM-1D.v1^	-	-	-	OXA-232	SHV-1^	-	OmpK35-30%;OmpK36TD	-	GyrA-83I;ParC-80I	CTX-M-15?-0%	-	ST231	2	6	1	3	26	1	77	4	4	5	4	1	8	8	2	4	4	2	-	-	-	-	-	-	-	-	-	-	-	-	-	-	-	29	17	35	35	61	-	-	-	-	-	-	-	-		0.128043	0.00721371	0.0757439	0.00841599	0.0937782	0.00360685	0.0198377	0.000300571	0.0414788	0.0541028	0.101593	0.0249474	0.00991885	0.000300571	0.0339645	0.0390742	0.0429817	0.0679291	0.039976	0.0153291	0.0616171	0.0610159	0.0423805	0.0264503	2549	2484	0.506457	0.493543	201	165	101	84	52	52	11	8	674	3322	1669	2579	No
BA12537	BA12537	K. pneumoniae	a7d7621d61afef6fcf790534f5edcd8fb0e68281	8964	0,0,0,0,2,*,*,*,*,*	15	7154	ST15	2017	Unknown	Southern Asia	India	Unknown	Human	Human: Clinical	Blood	Clinical	PRJEB24970	ERR3162555	SAMEA5232530	Wyres 2020	Reads	175	158	strong	94033	256701	5602510	no	-	1	1	8	10	ybt 16; ICEKp12	277	-	0	-	0	-	0	-	0	-	wzi93	unknown (best match = KL107)	?-+*	None	0.8374	KL107_05_wzb,KL107_06_wzc,KL107_07_wbaP,KL107_08,KL107_09,KL107_10,KL107_12,KL107_13,KL107_14,KL107_15	O1v1	O1	-	Good	0.9841	O1/O2v1_01_wzm	aadA2^;rmtF	-	-	qnrB1.v2^	-	mphE.v2^;msrE	-	arr-2	sul1	-	-	dfrA12	OXA-1	-	CTX-M-15	-	-	SHV-28.v1^	-	OmpK35-17%	-	GyrA-83F;GyrA-87A;ParC-80I	CatB4.v1?-81%;aac(6')-Ib-Suzhou*?-83%	armA?-0%	ST15	1	1	1	1	1	1	1	6	15	5	4	11	33	23	2	11	4	2	-	-	-	-	-	-	-	-	-	-	-	-	-	-	-	-	-	-	-	-	-	-	-	-	-	-	-	-		0.128674	0.00659868	0.0737852	0.00779844	0.0938812	0.00329934	0.019796	0.00029994	0.0410918	0.054889	0.10078	0.025195	0.00959808	0.00029994	0.0341932	0.0380924	0.0458908	0.0671866	0.0413917	0.0161968	0.0626875	0.0617876	0.0413917	0.025195	2571	2491	0.507902	0.492098	201	165	101	84	52	52	11	8	674	3307	1675	2579	No
BA12818	BA12818	K. pneumoniae	1eb2d8edce1de2b58c74ef4406a4f1429ed3990b	20928	0,0,80,0,0,5,0,*,*,*	107	7153	ST107	2017	Unknown	Southern Asia	India	Unknown	Human	Human: Clinical	Blood	Clinical	PRJEB24970	ERR3162556	SAMEA5232531	Wyres 2020	Reads	88	49	strong	188187	371916	5387965	no	-	0	0	0	0	-	0	-	0	-	0	-	0	-	0	-	wzi69	unknown (best match = KL107)	?-+*	None	0.8511	KL107_05_wzb,KL107_06_wzc,KL107_07_wbaP,KL107_08,KL107_09,KL107_10,KL107_11_gnd	O1v1	O1	none	Very high	0.9773		-	-	-	-	-	-	-	-	-	-	-	-	-	-	-	-	-	SHV-1^	-	-	-	-	-	-	ST107	2	1	2	17	27	1	39	-	-	-	-	-	-	-	-	-	-	-	-	-	-	-	-	-	-	-	-	-	-	-	-	-	-	-	-	-	-	-	-	-	-	-	-	-	-	-		0.129147	0.00770142	0.0764218	0.00770142	0.0944905	0.00266588	0.0186611	0.000296209	0.0417654	0.0556872	0.0998223	0.0245853	0.00977488	0.000296209	0.034064	0.0373223	0.0432464	0.0669431	0.0402844	0.0159953	0.0627962	0.0627962	0.0432464	0.0242891	2546	2386	0.516221	0.483779	203	166	102	85	52	52	11	8	679	3323	1666	2579	No
BA1335	BA1335	K. pneumoniae	20454	20454	0,0,137,9,3,0,0,3,2,0	29	7152	ST985	2017	Unknown	Southern Asia	India	Unknown	Human	Human: Clinical	Blood	Clinical	PRJEB24970	ERR3162558	SAMEA5232533	Wyres 2020	Reads	56	22	strong	376106	762269	5423433	no	-	1	1	7	11	ybt 16; ICEKp12	277	-	0	-	0	-	0	-	0	-	wzi39	unknown (best match = KL5)	?-+*	None	0.8599	KL5_05_wzb,KL5_06_wzc,KL5_07,KL5_08_wzx,KL5_09,KL5_10,KL5_11,KL5_12,KL5_13,KL5_14,KL5_15_wcaJ	O1v2	O1	none	Very high	0.9935		aac(3)-IIa.v1^;aac(6')-Ib-cr.v2;strA.v1^;strB.v1	-	-	qnrB1.v2^	-	-	-	-	sul2	tet(A).v1	-	dfrA14.v2*	OXA-1;TEM-1D.v1^	-	CTX-M-15	-	-	SHV-187	-	-	-	-	CatB4.v1?-81%	-	ST985	10	3	2	2	6	4	4	6	15	5	4	11	33	23	2	11	4	2	-	-	-	-	-	-	-	-	-	-	-	-	-	-	-	-	-	-	-	-	-	-	-	-	-	-	-	-		0.130896	0.00884434	0.0737028	0.00707547	0.0952241	0.00294811	0.0191627	0.000294811	0.0424528	0.0539505	0.100825	0.0244693	0.00972877	0.000294811	0.0347877	0.0371462	0.0433373	0.0666274	0.0409788	0.0138561	0.0642689	0.0613208	0.0412736	0.026533	2568	2329	0.524403	0.475597	202	161	103	85	52	52	11	8	674	3336	1688	2579	No
BA13391	BA13391	K. pneumoniae	19637	19637	0,0,1,1,17,0,3,58,0,0	14	7151	ST14	2017	Unknown	Southern Asia	India	Unknown	Human	Human: Clinical	Blood	Clinical	PRJEB24970	ERR3162559	SAMEA5232534	Wyres 2020	Reads	187	183	strong	84318	354450	5429406	no	-	1	2	9	10	ybt 14; ICEKp5	140	-	0	-	0	-	0	-	0	-	wzi2	unknown (best match = KL5)	?-+*	None	0.8897	KL5_05_wzb,KL5_06_wzc,KL5_07,KL5_08_wzx,KL5_09,KL5_10,KL5_11,KL5_12,KL5_13,KL5_14,KL5_15_wcaJ	unknown (best match = O1/O2v1)	unknown	?-	Low	1	O1/O2v1_01_wzm,O1/O2v1_06_wbbO	aac(3)-IId^;aadA*;sat-2	-	-	-	-	-	cmlA5	arr-2	sul1*	-	-	dfrA1.v1	TEM-1D.v1^	-	CTX-M-15	-	OXA-232	-	-	OmpK36GD	-	GyrA-83Y;GyrA-87G;ParC-80I	SHV-106*?-0%;ereA2*?-88%	-	ST14	1	6	1	1	1	1	1	4	4	31	4	1	67	171	2	4	4	36	-	-	-	-	-	-	-	-	-	-	-	-	-	-	-	-	-	-	-	-	-	-	-	-	-	-	-	-		0.131343	0.00626866	0.0731343	0.00716418	0.0943284	0.00328358	0.0191045	0.000298507	0.0414925	0.0537313	0.100299	0.0247761	0.0104478	0.000298507	0.0331343	0.0397015	0.0444776	0.0671642	0.04	0.0167164	0.0626866	0.061194	0.0414925	0.0274627	2531	2372	0.516215	0.483785	201	165	101	84	52	52	11	8	674	3329	1666	2579	No
BA13406	BA13406	K. pneumoniae	1c3580d750fc3d498648df045e7b0e070f52f349	19940	0,0,369,0,0,0,0,*,*,*	307	7150	ST307	2017	Unknown	Southern Asia	India	Unknown	Human	Human: Clinical	Blood	Clinical	PRJEB24970	ERR3162560	SAMEA5232535	Wyres 2020	Reads	165	190	strong	89275	255558	5360389	no	-	1	1	7	8	ybt 10; ICEKp4	92-1LV	-	0	-	0	-	0	-	0	-	wzi173	unknown (best match = KL107)	?-+	None	0.8861	KL107_05_wzb,KL107_06_wzc,KL107_07_wbaP,KL107_08,KL107_09,KL107_10,KL107_12,KL107_13,KL107_14,KL107_15	O2v1	O2	-	Good	0.9786	O1/O2v1_01_wzm,O1/O2v1_07_kfoC	strA.v1^;strB.v1	-	-	qnrB1.v2^	-	-	-	-	sul2	tet(A).v1	-	dfrA14.v2*	TEM-1D.v1^	-	CTX-M-15	-	-	SHV-28.v1^	-	-	-	GyrA-83I;ParC-80I	-	-	ST307	4	1	2	52	1	1	7	3	12	4	30	19	71	69*	3	19	9	2	-	-	-	-	-	-	-	-	-	-	-	-	-	-	-	-	-	-	-	-	-	-	-	-	-	-	-	-		0.132572	0.00848698	0.0731636	0.00731636	0.0945274	0.00263389	0.0193152	0.000292654	0.0436055	0.0517998	0.100673	0.0248756	0.00965759	0.000292654	0.032192	0.0368745	0.0438982	0.0658472	0.040679	0.0163886	0.0640913	0.062628	0.0418496	0.0263389	2570	2280	0.529897	0.470103	206	168	104	86	52	52	11	8	687	3339	1690	2579	No
BA13599	BA13599	K. pneumoniae	1235	11190/1235/19567/20459	0,0,88,0,0,0,0,0,2,0	231	7149	ST231	2017	Unknown	Southern Asia	India	Unknown	Human	Human: Clinical	Blood	Clinical	PRJEB24970	ERR3162561	SAMEA5232536	Wyres 2020	Reads	140	118	strong	115414	470973	5398933	no	-	4	2	7	7	ybt 14; ICEKp5	376	-	0	iuc unknown	0	-	0	-	0	-	wzi104	unknown (best match = KL50)	-+*	None	0.9449	KL50_05_wbaZ,KL50_06_wbaP,KL50_07_wcuU,KL50_08_wcuH,KL50_09_wzx,KL50_10	unknown (best match = O1/O2v1)	unknown	-	None	0.983	O1/O2v1_01_wzm,O1/O2v1_05_wbbN,O1/O2v1_06_wbbO,O1/O2v1_07_kfoC	aac(6')-Ib?;rmtF	-	-	-	-	mphA	catA1^	arr-2	-	-	-	-	TEM-1D.v1^	-	-	-	OXA-232	SHV-1^	-	OmpK35-30%	-	GyrA-83I;ParC-80I	CTX-M-15?-0%	-	ST231	2	6	1	3	26	1	77	4	4	5	4	1	8	8	2	4	4	2	-	-	-	-	-	-	-	-	-	-	-	-	-	-	-	29*-0%	17	35	35	22*	-	-	-	-	-	-	-	-		0.128584	0.00603682	0.0745548	0.00845155	0.0941745	0.00362209	0.0202234	0.000301841	0.0416541	0.0546333	0.102022	0.0250528	0.00965892	0.000301841	0.0341081	0.0386357	0.0431633	0.0679143	0.0404467	0.0156957	0.0612738	0.0609719	0.0422578	0.0262602	2541	2387	0.515625	0.484375	201	165	101	84	52	52	11	8	674	3319	1662	2579	Yes
BA14001	BA14001	K. pneumoniae	748f4310600a59a6126b251f95646a9959ae3685	20390	0,0,22,27,0,12,0,*,*,*	17	7148	ST16	2017	Unknown	Southern Asia	India	Unknown	Human	Human: Clinical	Blood	Clinical	PRJEB24970	ERR3162562	SAMEA5232537	Wyres 2020	Reads	144	112	strong	117914	333865	5409781	no	-	1	2	7	8	ybt 9; ICEKp3	183-3LV	-	0	-	0	-	0	-	0	-	wzi50	unknown (best match = KL50)	?-+*	None	0.9615	KL50_05_wbaZ,KL50_06_wbaP,KL50_07_wcuU,KL50_08_wcuH,KL50_09_wzx	O3b	O3b	none	Very high	0.9908		aac(6')-Ib;rmtF	-	-	qnrB1.v1	-	-	-	arr-2	sul1	tet(A).v1	-	-	-	-	CTX-M-15	-	NDM-7	SHV-1	-	OmpK35-28%;OmpK36TD	-	GyrA-83F;GyrA-87N;ParC-84K	-	-	ST16	2	1	2	1	4	4	4	5	11	6	5	1	25*	436	9	5	5	11*	-	-	-	-	-	-	-	-	-	-	-	-	-	-	-	-	-	-	-	-	-	-	-	-	-	-	-	-		0.133792	0.00568692	0.0718348	0.00628554	0.0933852	0.00209518	0.0209518	0.000299312	0.0425022	0.0538761	0.0990721	0.0251422	0.00897935	0.000299312	0.0329243	0.0371146	0.045196	0.0679437	0.0419036	0.0146663	0.0628554	0.0637534	0.041305	0.0281353	2536	2418	0.51191	0.48809	200	164	101	84	52	52	11	8	672	3321	1659	2579	No
BA1497	BA1497	K. pneumoniae	2f1e94e5e9ca8c6d7cc91977db2447afdb5f6c30	20359	0,0,406,0,13,0,0,0,*,*	551	7147	ST551	2017	Unknown	Southern Asia	India	Unknown	Human	Human: Clinical	Blood	Clinical	PRJEB24970	ERR3162564	SAMEA5232539	Wyres 2020	Reads	96	32	strong	207526	584251	5323342	no	-	0	1	7	10	-	0	-	0	-	0	-	0	-	0	-	wzi18	KL10	?-	Good	0.9659	KL10_10_wzx	O1v1	O1	none	Very high	0.9806		aac(6')-Ib-cr.v2;strA.v1^;strB.v1	-	-	qnrB1.v2^	-	-	-	-	sul2	tet(A).v1	-	dfrA14.v2*	OXA-1;TEM-1D.v1^	-	CTX-M-15	-	-	SHV-11.v1^	35Q	-	-	-	CatB4.v1?-81%	fosA7*?-0%	ST551	3	1	1	1	9	4	135	-	-	-	-	-	-	-	-	-	-	-	-	-	-	-	-	-	-	-	-	-	-	-	-	-	-	-	-	-	-	-	-	-	-	-	-	-	-	-		0.134735	0.00681078	0.0740302	0.00651466	0.0965354	0.00325733	0.0192479	0.000296121	0.0405686	0.0533017	0.0997927	0.0248741	0.00947587	0.000296121	0.0346461	0.0384957	0.0438259	0.0672194	0.0399763	0.0145099	0.0630737	0.0607048	0.0411608	0.0266509	2533	2286	0.525628	0.474372	204	168	101	84	52	52	11	8	680	3339	1671	2579	Yes
BA15484	BA15484	K. pneumoniae	f12a9271997f0e7b88d76f0b530c5c25b6a633cb	24153/7570	0,0,158,8,6,0,3,0,*,*	45	7146	ST45	2017	Unknown	Southern Asia	India	Unknown	Human	Human: Clinical	Blood	Clinical	PRJEB24970	ERR3162565	SAMEA5232540	Wyres 2020	Reads	138	165	strong	122141	219765	5478095	no	-	1	1	6	7	ybt 10; ICEKp4	78	-	0	-	0	-	0	-	0	-	wzi149	unknown (best match = KL107)	?-+*	None	0.8502	KL107_05_wzb,KL107_06_wzc,KL107_07_wbaP,KL107_08,KL107_09,KL107_10,KL107_11_gnd,KL107_12,KL107_13,KL107_14,KL107_15	O2v1	O2	-	Good	0.9887	O1/O2v1_01_wzm	strA.v1^;strB.v1	-	-	qnrB1.v2^	-	-	-	-	sul2	tet(A).v1	-	dfrA14.v2*	-	-	CTX-M-15	-	-	SHV-1	-	-	-	-	TEM-105*?-0%	-	ST45	2	1	1	6	7	1	12	3	12	4	11	3	21	18	3	10	16	2	-	-	-	-	-	-	-	-	-	-	-	-	-	-	-	-	-	-	-	-	-	-	-	-	-	-	-	-		0.130753	0.00644972	0.0738786	0.00703606	0.0955731	0.00263852	0.0202287	0.000293169	0.0430959	0.0530636	0.0990912	0.0249194	0.0102609	0.000293169	0.0328349	0.0384052	0.0428027	0.0671357	0.0407505	0.0181765	0.0636177	0.0615655	0.0407505	0.0263852	2575	2421	0.515412	0.484588	204	168	102	84	52	52	11	8	681	3326	1684	2579	No
BA1625	BA1625	K. pneumoniae	19500	19500	0,0,1,1,17,0,43,0,0,0	14	7145	ST14	2017	Unknown	Southern Asia	India	Unknown	Human	Human: Clinical	Blood	Clinical	PRJEB24970	ERR3162566	SAMEA5232541	Wyres 2020	Reads	163	176	strong	94058	247984	5651528	no	-	1	2	6	7	ybt 14; ICEKp5	140-2LV	-	0	-	0	-	0	-	0	-	wzi64	unknown (best match = KL107)	?-+*	None	0.8737	KL107_05_wzb,KL107_06_wzc,KL107_07_wbaP,KL107_08,KL107_09,KL107_10,KL107_11_gnd	O1v1	O1	-	Good	0.9862	O1/O2v1_01_wzm	aadA2^;sat-2	-	-	-	-	mphE.v2^	-	-	sul1	-	-	dfrA1.v1;dfrA12	-	-	-	-	OXA-232	SHV-28.v1^	-	OmpK35-0%;OmpK36GD	-	GyrA-83Y;GyrA-87G;ParC-80I	msrE?-0%	armA?-0%	ST14	1	6	1	1	1	1	1	4	100	31	4	1	67	171	2	4	4	161	-	-	-	-	-	-	-	-	-	-	-	-	-	-	-	-	-	-	-	-	-	-	-	-	-	-	-	-		0.130641	0.00623515	0.0727435	0.00712589	0.0938242	0.00296912	0.0190024	0.000296912	0.0412708	0.054038	0.0997625	0.0249406	0.010095	0.000296912	0.0347387	0.0388955	0.043943	0.0665083	0.0412708	0.016924	0.0638361	0.060867	0.0412708	0.0285036	2565	2554	0.501074	0.498926	201	165	101	84	52	52	11	8	674	3329	1671	2579	No
BA1688	BA1688	K. pneumoniae	5448172f314ae6d9e6bcd794c98501c563c079db	20924	0,0,197,0,72,0,1,0,*,*	147	7143	ST273	2017	Unknown	Southern Asia	India	Unknown	Human	Human: Clinical	Blood	Clinical	PRJEB24970	ERR3162567	SAMEA5232543	Wyres 2020	Reads	110	104	strong	126771	288450	5476551	no	-	0	2	7	10	-	0	-	0	-	0	-	0	-	0	-	wzi173	unknown (best match = KL107)	?-+*	None	0.8309	KL107_05_wzb,KL107_06_wzc,KL107_07_wbaP,KL107_08,KL107_09,KL107_10	unknown (best match = OL102)	unknown	-*	None	0.8567	OL102_05_wbbL,OL102_06_rhamnan,OL102_07_wzm,OL102_08_wzt	aac(3)-IIa.v1^;aac(6')-Ib-cr.v2;aadA2^	-	-	qnrS1	-	mphA	-	-	sul1	-	-	dfrA12	OXA-1;TEM-1D.v1^	-	-	-	OXA-181	SHV-11.v1^	35Q	OmpK35-7%;OmpK36-23%	-	GyrA-83I;ParC-80I	CatB4.v1?-81%	-	ST273	3	4	6	1	7	4	4	-	-	-	-	-	-	-	-	-	-	-	-	-	-	-	-	-	-	-	-	-	-	-	-	-	-	-	-	-	-	-	-	-	-	-	-	-	-	-		0.131065	0.00710059	0.0707101	0.00680473	0.0949704	0.00236686	0.0195266	0.000295858	0.043787	0.0526627	0.102367	0.0251479	0.0100592	0.000295858	0.033432	0.0399408	0.043787	0.066568	0.0411243	0.0153846	0.0633136	0.0618343	0.0405325	0.0269231	2552	2478	0.507356	0.492644	204	166	102	85	52	52	12	8	681	3334	1682	2579	Yes
BA17415	BA17415	K. pneumoniae	3d244079a18f6f1774fa5dcb33ae939af1431fa0	19671	0,0,962,0,*,*,*,*,*,*	10895	7142	ST372	2017	Unknown	Southern Asia	India	Unknown	Human	Human: Clinical	Blood	Clinical	PRJEB24970	ERR3162568	SAMEA5232544	Wyres 2020	Reads	88	101	strong	148529	343049	5266787	no	-	0	0	0	0	-	0	-	0	-	0	-	0	-	0	-	wzi43	unknown (best match = KL43)	?-	None	0.9974	KL43_08_wcuO,KL43_09_wzy,KL43_10_wcpY,KL43_14_wzx,KL43_15_wcpZ	O2v1	O2	none	Very high	0.9875		-	-	-	-	-	-	-	-	-	-	-	-	-	-	-	-	-	SHV-26	-	-	-	-	-	-	ST372	2	1	2	1	1	15	4	-	-	-	-	-	-	-	-	-	-	-	-	-	-	-	-	-	-	-	-	-	-	-	-	-	-	-	-	-	-	-	-	-	-	-	-	-	-	-		0.13146	0.00271985	0.0758537	0.00785736	0.0945905	0.00271985	0.0187368	0.000302206	0.0423089	0.0522817	0.102146	0.0253853	0.0099728	0.000302206	0.0329405	0.0362647	0.0453309	0.0686008	0.0407978	0.0145059	0.0643699	0.0631611	0.0429133	0.0244787	2549	2286	0.527198	0.472802	206	168	103	85	52	52	12	8	686	3341	1681	2579	Yes
BA19371	BA19371	K. pneumoniae	20119	20119	0,0,1,5,1,0,0,0,0,0	14	7141	ST995	2017	Unknown	Southern Asia	India	Unknown	Human	Human: Clinical	Blood	Clinical	PRJEB30913	ERR3162569	SAMEA5232545	Wyres 2020	Reads	126	42	strong	242645	816529	5406476	no	-	0	1	5	6	-	0	-	0	-	0	-	0	-	0	-	wzi215	unknown (best match = KL117)	?-	None	0.9959	KL117_07_wbaP,KL117_08_wcuD,KL117_09_wcuE,KL117_11_wzy,KL117_12_wcuC	O1v1	O1	none	Very high	0.9851		strA.v1^;strB.v1	-	-	qnrB1.v2^	-	-	-	-	sul2	-	-	dfrA14.v2*	-	-	CTX-M-15	-	-	-	-	-	-	-	SHV-106*-89%	-	ST995	2	6	1	1	1	1	1	-	-	-	-	-	-	-	-	-	-	-	-	-	-	-	-	-	-	-	-	-	-	-	-	-	-	-	-	-	-	-	-	-	-	-	-	-	-	-		0.130742	0.00530035	0.0742049	0.00677267	0.094523	0.0032391	0.0179623	0.000294464	0.0418139	0.0541814	0.100412	0.0244405	0.0100118	0.000294464	0.0335689	0.0394582	0.0441696	0.0668433	0.0397527	0.0167845	0.0633098	0.0624264	0.0426973	0.0267962	2554	2330	0.522932	0.477068	203	166	102	85	52	52	11	8	679	3328	1660	2579	No
BA20567	BA20567	K. pneumoniae	2007c1b2bccfd67b5f399ef333f58522b779936d	20640	0,0,88,0,0,0,0,*,*,*	231	7140	ST231	2016	Unknown	Southern Asia	India	Unknown	Human	Human: Clinical	Blood	Clinical	PRJEB24970	ERR3162572	SAMEA5232510	Wyres 2020	Reads	90	48	strong	254230	647332	5540010	no	-	1	2	7	7	ybt 14; ICEKp5	376	-	0	-	0	-	0	-	0	-	wzi104	unknown (best match = KL51)	?-	None	0.984	KL51_09_wzy,KL51_10_wcuF,KL51_11_wcpA,KL51_12_wzx,KL51_13,KL51_14_wcoZ	O1v2	O1	none	Very high	0.9843		rmtF*	-	-	qnrS1	-	-	catA1^	arr-2	-	-	-	-	TEM-1D.v1^	-	CTX-M-15	-	OXA-232	SHV-1^	-	OmpK35-30%;OmpK36TD	-	GyrA-83I;ParC-80I	-	-	ST231	2	6	1	3	26	1	77	4	4	5	4	1	8	8	2	4	4	2	-	-	-	-	-	-	-	-	-	-	-	-	-	-	-	-	-	-	-	-	-	-	-	-	-	-	-	-		0.128964	0.00604047	0.0742978	0.00845666	0.0942314	0.00362428	0.0196315	0.000302024	0.0416793	0.0543642	0.102084	0.025068	0.00966475	0.000302024	0.0338266	0.038659	0.0431894	0.0679553	0.0404712	0.0154032	0.0622169	0.0610088	0.0422833	0.026276	2554	2501	0.505242	0.494758	201	165	101	84	52	52	11	8	674	3318	1661	2579	No
BA22051	BA22051	K. pneumoniae	20753	20753	0,0,1,1,17,0,3,27,0,0	14	7139	ST14	2017	Unknown	Southern Asia	India	Unknown	Human	Human: Clinical	Blood	Clinical	PRJEB30913	ERR3162574	SAMEA5232549	Wyres 2020	Reads	128	63	strong	200080	699669	5563307	no	-	1	2	7	11	ybt 14; ICEKp5	140-1LV	-	0	-	0	-	0	-	0	-	wzi64	unknown (best match = KL64)	?-	None	1	KL64_07_wzx,KL64_08_wcoV,KL64_09,KL64_10_wzy,KL64_11_wcoU,KL64_12_wcoT,KL64_13_wcsF	O1v1	O1	none	Very high	0.9864		aac(6')-Ib-cr.v2;aadA2^;sat-2	-	-	-	-	mphE.v2^;msrE	-	-	sul1	-	-	dfrA1.v1;dfrA12;dfrA14.v2*	OXA-1	-	-	-	OXA-232	SHV-28.v1^	-	OmpK36GD	-	GyrA-83Y;GyrA-87G;ParC-80I	CatB4.v1?-81%	armA?-0%	ST14	1	6	1	1	1	1	1	4	100	31	4	1	67	171	2	4	4	36	-	-	-	-	-	-	-	-	-	-	-	-	-	-	-	-	-	-	-	-	-	-	-	-	-	-	-	-		0.13179	0.00563966	0.0727219	0.00712378	0.09439	0.00326506	0.0189967	0.000296824	0.0412585	0.0543188	0.100327	0.0246364	0.010092	0.000296824	0.0347284	0.0382903	0.0439299	0.0670822	0.0406649	0.016919	0.0638172	0.0608489	0.0412585	0.0273078	2572	2443	0.512861	0.487139	201	165	101	84	52	52	11	8	674	3331	1674	2579	No
BA22538	BA22538	K. pneumoniae	8484922c722c4a9bc2f88526dd37d1b342ce3c61	292	0,0,22,27,0,*,*,*,*,*	17	7138	ST16	2016	Unknown	Southern Asia	India	Unknown	Human	Human: Clinical	Blood	Clinical	PRJEB24970	ERR3162575	SAMEA5232511	Wyres 2020	Reads	91	62	strong	221395	736100	5768309	no	-	1	1	6	6	ybt 9; ICEKp3	174-1LV	-	0	-	0	-	0	-	0	-	wzi50	KL51	?-	Good	0.9993	KL51_08_wcpB,KL51_11_wcpA,KL51_13	O3b	O3b	none	Very high	0.9907		aac(6')-Ib;rmtF*	-	-	-	-	-	-	arr-3	sul1	-	-	dfrA1.v1	-	-	CTX-M-15	-	-	SHV-1	-	OmpK35-69%	-	GyrA-83F;GyrA-87N;ParC-84K	-	-	ST16	2	1	2	1	4	4	4	5	11	114	5	1	34	15	9	5	5	11	-	-	-	-	-	-	-	-	-	-	-	-	-	-	-	-	-	-	-	-	-	-	-	-	-	-	-	-		0.131664	0.00765832	0.075405	0.00618557	0.0939617	0.00206186	0.020324	0.000294551	0.0421208	0.0536082	0.0995582	0.0247423	0.00942563	0.000294551	0.0338733	0.0382916	0.0444772	0.0665685	0.040648	0.014433	0.0627393	0.0624448	0.0415317	0.0276878	2612	2669	0.494603	0.505397	201	165	101	84	52	52	11	8	674	3329	1674	2579	No
BA25529	BA25529	K. pneumoniae	11197	11197/22794	0,0,106,1,0,0,0,0,1,0	395	7137	ST395	2016	Unknown	Southern Asia	India	Unknown	Human	Human: Clinical	Blood	Clinical	PRJEB24970	ERR3162577	SAMEA5232512	Wyres 2020	Reads	70	41	strong	238177	793981	5496795	no	-	1	2	4	3	ybt 16; ICEKp12	280	-	0	-	0	-	0	-	0	-	wzi64	unknown (best match = KL64)	?-	None	0.9999	KL64_08_wcoV,KL64_09,KL64_10_wzy,KL64_11_wcoU,KL64_12_wcoT,KL64_13_wcsF	O1v1	O1	none	Very high	0.9864		-	-	-	-	-	-	CatB4.v1	-	-	-	-	-	-	-	CTX-M-15	-	OXA-232	SHV-11.v1	35Q	OmpK35-32%	-	GyrA-83I;ParC-80I	-	OXA-1?-0%	ST395	3	1	2	4	1	1	4	6	15	5	4	11	125	129	2	11	51	2	-	-	-	-	-	-	-	-	-	-	-	-	-	-	-	-	-	-	-	-	-	-	-	-	-	-	-	-		0.133293	0.00508069	0.0720263	0.00687388	0.0965332	0.00209205	0.0200239	0.000298864	0.0436342	0.0543933	0.101016	0.0254035	0.00986252	0	0.0325762	0.0364614	0.0436342	0.0675433	0.041841	0.0146444	0.063957	0.061566	0.0415421	0.0257023	2582	2511	0.50697	0.49303	199	162	102	84	52	52	12	8	671	3332	1700	2579	No
BA2641	BA2641	K. pneumoniae	20195	20195	0,0,57,1,0,0,2,0,0,0	412	7136	ST412	2017	Unknown	Southern Asia	India	Unknown	Human	Human: Clinical	Blood	Clinical	PRJEB30913	ERR3162578	SAMEA5232551	Wyres 2020	Reads	94	26	strong	198887	375165	5366277	no	-	3	0	0	0	-	0	-	0	iuc 1	78	iro 1	1	rmp 1; KpVP-1	26-2LV	-	wzi206	unknown (best match = KL57)	?-	None	0.9995	KL57_13_vanT,KL57_14_wbaZ,KL57_15_gnd	O3b	O3b	?	Good	0.9932		-	-	-	-	-	-	-	-	-	-	-	-	-	-	-	-	-	SHV-1	-	-	-	-	-	-	ST412	2	1	2	1	9	1	112	-	-	-	-	-	-	-	-	-	-	-	-	-	-	-	-	-	-	-	-	-	-	-	-	-	-	1	1	34	1	1	1	1	1	1	22	2*	2	-		0.129394	0.005613	0.0747415	0.0070901	0.0930576	0.00236337	0.0189069	0.000295421	0.042836	0.0552437	0.100443	0.0251108	0.0100443	0.000295421	0.0351551	0.037223	0.0446086	0.0664697	0.0425406	0.0171344	0.0641064	0.0614476	0.0401773	0.0257016	2563	2297	0.527366	0.472634	202	166	101	84	52	52	11	8	676	3357	1681	2579	Yes
BA266	BA266	K. pneumoniae	14800312124488c50d6a2ce7279e921da8d813fa	20322	0,0,395,0,33,0,0,0,*,*	86	7135	ST86	2017	Unknown	Southern Asia	India	Unknown	Human	Human: Clinical	Blood	Clinical	PRJEB30913	ERR3162579	SAMEA5232552	Wyres 2020	Reads	101	111	strong	145171	347713	5325621	no	-	3	0	0	0	-	0	-	0	iuc 1	1	-	0	-	0	-	wzi2	unknown (best match = KL5)	?-+*	None	0.8965	KL5_05_wzb,KL5_06_wzc,KL5_07,KL5_08_wzx,KL5_09,KL5_10,KL5_11,KL5_12,KL5_13,KL5_14,KL5_15_wcaJ	O2v1	O2	none	Very high	0.9846		-	-	-	-	-	-	-	-	-	-	-	-	-	-	-	-	-	SHV-1^	-	-	-	-	-	-	ST86	9	4	2	1	1	1	27	-	-	-	-	-	-	-	-	-	-	-	-	-	-	-	-	-	-	-	-	-	-	-	-	-	-	1	1	1	1	1	-	-	-	1	-	-	-	-		0.129979	0.00479185	0.0748727	0.00718778	0.0964361	0.00359389	0.0191674	0.000299491	0.0446241	0.0536089	0.100928	0.0254567	0.00928422	0.000299491	0.034142	0.0371369	0.0446241	0.0676849	0.0413297	0.0143756	0.0634921	0.0589997	0.0425277	0.0251572	2571	2322	0.525445	0.474555	202	164	102	84	52	52	11	8	675	3333	1676	2579	No
BA2839	BA2839	K. pneumoniae	1e58d73eaa32bf6a6cd8234a890d84a0eee3612d	19913	0,0,52,5,7,0,0,*,*,*	2004	7134	ST441	2017	Unknown	Southern Asia	India	Unknown	Human	Human: Clinical	Blood	Clinical	PRJEB30913	ERR3162582	SAMEA5232554	Wyres 2020	Reads	81	40	strong	227171	469569	5406722	no	-	0	1	7	11	-	0	-	0	-	0	-	0	-	0	-	wzi149	unknown (best match = KL62)	?-	None	0.999	KL62_12,KL62_13,KL62_14,KL62_15_wzx	O2v1	O2	none	Very high	0.9892		aac(3)-IIa.v1^;aac(6')-Ib-cr.v2;strA.v1^;strB.v1	-	-	qnrB1.v2^	-	-	-	-	sul2	tet(A).v1	-	dfrA14.v2*	OXA-1*;TEM-1D.v1^	-	CTX-M-15	-	-	SHV-168^	146V	-	-	-	CatB4.v1?-81%	-	ST441	4	1	2	1	1	7	23	-	-	-	-	-	-	-	-	-	-	-	-	-	-	-	-	-	-	-	-	-	-	-	-	-	-	-	-	-	-	-	-	-	-	-	-	-	-	-		0.133747	0.00915264	0.0738116	0.00679067	0.0944789	0.00236197	0.0188958	0.000295247	0.041925	0.0531444	0.0997933	0.025096	0.00974314	0.000295247	0.0333629	0.038382	0.045468	0.0673162	0.0401535	0.0141718	0.063478	0.0625923	0.0413345	0.0242102	2559	2377	0.518436	0.481564	205	168	102	84	52	52	12	8	683	3340	1686	2579	No
BA28939	BA28939	K. pneumoniae	e3e37afe190023857ca7745685a0c8fb61692351	19493	0,0,88,0,0,0,0,0,*,*	231	7133	ST231	2017	Unknown	Southern Asia	India	Unknown	Human	Human: Clinical	Blood	Clinical	PRJEB30913	ERR3162585	SAMEA5232557	Wyres 2020	Reads	171	186	strong	85372	254076	5442055	no	-	4	0	7	8	ybt 14; ICEKp5	376	-	0	iuc 5 (truncated)	61-3LV	-	0	-	0	-	wzi104	unknown (best match = KL50)	?-*	None	0.944	KL50_05_wbaZ,KL50_06_wbaP,KL50_07_wcuU,KL50_08_wcuH,KL50_09_wzx,KL50_10	unknown (best match = OL102)	unknown	-	None	0.7403	OL102_01_rfbB,OL102_02_rfbA,OL102_03_rfbD,OL102_04_rfbC,OL102_05_wbbL,OL102_06_rhamnan,OL102_07_wzm,OL102_08_wzt	aac(6')-Ib?;aadA2^;rmtF	-	-	-	-	mphA	-	arr-2	sul1	-	-	dfrA12	TEM-1D.v1^	-	-	-	-	SHV-1^	-	OmpK35-30%;OmpK36TD	-	GyrA-83I;ParC-80I	CTX-M-15?-0%	-	ST231	2	6	1	3	26	1	77	4	4	5	4	1	8	8	2	4	4	2	-	-	-	-	-	-	-	-	-	-	-	-	-	-	-	29*-0%	17	35	35	61	-	-	-	-	-	-	-	-		0.127879	0.00666667	0.0760606	0.00787879	0.0936364	0.00333333	0.02	0.00030303	0.0418182	0.0539394	0.101515	0.0242424	0.01	0.00030303	0.0336364	0.0393939	0.0433333	0.0687879	0.039697	0.0154545	0.0618182	0.0606061	0.0427273	0.0269697	2528	2440	0.508857	0.491143	197	165	94	77	52	52	11	8	656	3311	1652	2579	Yes
BA29281	BA29281	K. pneumoniae	7750f7ac31b491d3377cf1dfaf6430d22d82a05c	750	0,0,84,0,*,*,*,*,*,*	101	7132	ST101	2016	Unknown	Southern Asia	India	Unknown	Human	Human: Clinical	Blood	Clinical	PRJEB24970	ERR3162587	SAMEA5232513	Wyres 2020	Reads	167	107	strong	143131	475285	5634467	no	-	1	2	8	11	ybt 9; ICEKp3	183	-	0	-	0	-	0	-	0	-	wzi137	unknown (best match = KL17)	?-	Low	1	KL17_07_wzy,KL17_14_wzx	O1v1	O1	none	Very high	0.98		aac(3)-IIa.v1^;aac(6')-Ib-cr.v2;aadA2^;rmtB	-	-	-	-	mphA?	-	-	sul1	tet(B).v2*	-	dfrA12	OXA-1;TEM-1D.v1^	-	-	-	NDM-1	SHV-1^	-	-	-	GyrA-83Y;GyrA-87G;ParC-80I	ermB.v1*?-0%	CatB4.v1?-55%;catA1*?-0%	ST101	2	6	1	5	4	1	6	5	11	6	5	1	25	37	9	5	5	11	-	-	-	-	-	-	-	-	-	-	-	-	-	-	-	-	-	-	-	-	-	-	-	-	-	-	-	-		0.12819	0.010089	0.0727003	0.00771513	0.0964392	0.00356083	0.0195846	0.000296736	0.0406528	0.0545994	0.102077	0.0252226	0.010089	0.000296736	0.0335312	0.0376855	0.0439169	0.0670623	0.0412463	0.0154303	0.0623145	0.0602374	0.0403561	0.0267062	2548	2635	0.491607	0.508393	200	164	102	84	52	52	11	8	673	3323	1655	2579	No
BA30084	BA30084	K. pneumoniae	20581	20581	0,0,13,46,0,0,0,0,0,0	34	7131	ST34	2016	Unknown	Southern Asia	India	Unknown	Human	Human: Clinical	Blood	Clinical	PRJEB24970	ERR3162588	SAMEA5232514	Wyres 2020	Reads	140	72	strong	137765	324336	5404742	no	-	0	2	5	6	-	0	-	0	-	0	-	0	-	0	-	wzi31	unknown (best match = KL50)	?-+*	None	0.9384	KL50_05_wbaZ,KL50_06_wbaP,KL50_07_wcuU,KL50_08_wcuH,KL50_09_wzx	OL104	OL104	-*	Good	0.8528	OL104_01_manC,OL104_02_manB	aadA*	-	-	-	-	mphE.v2^;msrE	cmlA5	-	sul1	-	-	-	-	-	-	-	NDM-1	SHV-26	-	-	-	-	-	armA?-0%	ST34	2	3	6	1	9	7	4	-	-	-	-	-	-	-	-	-	-	-	-	-	-	-	-	-	-	-	-	-	-	-	-	-	-	-	-	-	-	-	-	-	-	-	-	-	-	-		0.12784	0.00696759	0.0727052	0.00666465	0.093608	0.00242351	0.0190851	0.000302939	0.0421085	0.0545289	0.103302	0.0251439	0.00969403	0.000302939	0.0327174	0.0424114	0.044532	0.068767	0.0418055	0.0133293	0.0624053	0.0608906	0.0427143	0.0257498	2496	2496	0.5	0.5	201	165	101	84	52	52	11	8	674	3313	1642	2579	No
BA30093	BA30093	K. pneumoniae	8266a941c967724336e4e8a2108fc125e0879a50	20867	0,0,1,1,17,0,8,1,*,*	14	7130	ST14	2016	Unknown	Southern Asia	India	Unknown	Human	Human: Clinical	Blood	Clinical	PRJEB24970	ERR3162589	SAMEA5232515	Wyres 2020	Reads	198	71	strong	129702	349749	5791219	no	-	1	0	7	12	ybt 14; ICEKp5	140-2LV	-	0	-	0	-	0	-	0	-	wzi2	KL2	?-	Good	0.9974	KL2_07,KL2_10,KL2_13	O1v1	O1	?-	Good	0.9999	O1/O2v1_06_wbbO	aadA*;aadA2^;strA.v1*;strB.v1*	-	-	-	-	ermB.v1*;mphA?	catA1^	-	sul1*;sul2	-	-	dfrA12	OXA-1;OXA-9.v1	-	-	-	-	SHV-28.v1^	-	OmpK35-69%;OmpK36GD	-	GyrA-83Y;GyrA-87G;ParC-80I	CatB4.v1?-81%;TEM-150*?-0%;aac(6')-Ib-cr.v2?-0%	-	ST14	1	6	1	1	1	1	1	4	4	31	4*	1	67	171*	2	4	4	36	-	-	-	-	-	-	-	-	-	-	-	-	-	-	-	-	-	-	-	-	-	-	-	-	-	-	-	-		0.128797	0.00846963	0.0762266	0.00700935	0.0949182	0.00321262	0.0186916	0.000292056	0.0408879	0.0540304	0.0992991	0.0242407	0.010222	0.000292056	0.0338785	0.0394276	0.0435164	0.0668808	0.0400117	0.0169393	0.0627921	0.0604556	0.041764	0.0277453	2616	2610	0.500574	0.499426	203	166	102	85	52	52	11	8	679	3332	1678	2579	No
BA30179	BA30179	K. pneumoniae	11197	11197	0,0,106,1,0,0,0,0,1,0	395	7129	ST395	2016	Unknown	Southern Asia	India	Unknown	Human	Human: Clinical	Blood	Clinical	PRJEB24970	ERR3162590	SAMEA5232516	Wyres 2020	Reads	85	68	strong	197566	424644	5480431	no	-	1	2	2	1	ybt 16; ICEKp12	280	-	0	-	0	-	0	-	0	-	wzi64	unknown (best match = KL64)	?-	None	0.9999	KL64_07_wzx,KL64_08_wcoV,KL64_11_wcoU,KL64_12_wcoT	O1v1	O1	none	Very high	0.9864		-	-	-	-	-	-	-	-	-	-	-	-	-	-	-	-	OXA-232	SHV-11.v1	35Q	OmpK35-32%	-	GyrA-83I;ParC-80I	-	-	ST395	3	1	2	4	1	1	4	6	15	5	4	11	125	129	2	11	51	2	-	-	-	-	-	-	-	-	-	-	-	-	-	-	-	-	-	-	-	-	-	-	-	-	-	-	-	-		0.133653	0.00449506	0.0725202	0.00689242	0.0967935	0.00209769	0.0194786	0.00029967	0.0437519	0.05454	0.101289	0.025472	0.00958945	0	0.0326641	0.0362601	0.0437519	0.0677255	0.0419539	0.0146838	0.0641295	0.0617321	0.0416542	0.024573	2589	2493	0.509445	0.490555	199	162	102	84	52	52	12	8	671	3332	1698	2579	No
BA31018	BA31018	K. pneumoniae	a4a38e7ab623b840e360ba1d6651097ae99b7ee6	19401	0,0,1,1,17,0,8,1,*,*	14	7128	ST14	2016	Unknown	Southern Asia	India	Unknown	Human	Human: Clinical	Blood	Clinical	PRJEB24970	ERR3162593	SAMEA5232517	Wyres 2020	Reads	175	161	strong	94025	243672	5741361	no	-	1	2	10	18	ybt 14; ICEKp5	140-2LV	-	0	-	0	-	0	-	0	-	wzi2	unknown (best match = KL107)	?-+	None	0.854	KL107_05_wzb,KL107_06_wzc,KL107_07_wbaP,KL107_08,KL107_09,KL107_10,KL107_12,KL107_13,KL107_14,KL107_15	O1v1	O1	?-	Good	0.9999	O1/O2v1_01_wzm,O1/O2v1_06_wbbO	aac(3)-IId^;aac(6')-Ib-cr.v2;aadA*;aadA2^;rmtB;sat-2	-	-	-	-	ereA2*;mphA?	catA1^;cmlA5	arr-2	sul1?	-	-	dfrA1.v1;dfrA12	OXA-1;TEM-1D.v1^	-	CTX-M-15	-	NDM-5	-	-	OmpK35-69%;OmpK36GD	-	GyrA-83Y;GyrA-87G;ParC-80I	CatB4.v1?-81%;SHV-106*?-0%	-	ST14	1	6	1	1	1	1	1	4	4	31	4*	1	67	171*	2	4	4	36	-	-	-	-	-	-	-	-	-	-	-	-	-	-	-	-	-	-	-	-	-	-	-	-	-	-	-	-		0.130753	0.00732923	0.0756376	0.00703606	0.0944005	0.00322486	0.0187628	0.000293169	0.0410437	0.0542363	0.0993843	0.024333	0.0105541	0.000293169	0.0334213	0.0395778	0.0436822	0.0668426	0.0401642	0.0164175	0.0630314	0.0603928	0.04163	0.0275579	2605	2578	0.502605	0.497395	203	166	102	85	52	52	11	8	679	3332	1682	2579	No
BA32355	BA32355	K. pneumoniae	20640	20640	0,0,88,0,0,0,0,35,0,0	231	7127	ST231	2016	Unknown	Southern Asia	India	Unknown	Human	Human: Clinical	Blood	Clinical	PRJEB24970	ERR3162594	SAMEA5232518	Wyres 2020	Reads	106	50	strong	216310	522456	5494341	no	-	4	2	8	10	ybt 14; ICEKp5	376	-	0	iuc 5	61-3LV	-	0	-	0	-	wzi104	unknown (best match = KL107)	?-+	None	0.8363	KL107_05_wzb,KL107_06_wzc,KL107_07_wbaP,KL107_08,KL107_09,KL107_10,KL107_12,KL107_13,KL107_14,KL107_15	O1v2	O1	?-	Good	0.9842	O1/O2v2_08_gmlC	aac(6')-Ib?;aadA2^;rmtF	-	-	qnrS1	-	-	catA1^	arr-2	sul1	-	-	dfrA12	TEM-1D.v1^	-	-	-	OXA-232	-	-	OmpK35-30%;OmpK36TD	-	GyrA-83I;ParC-80I	CTX-M-15?-0%	SHV-106?-0%	ST231	2	6	1	3	26	1	77	4	4	5	4	1	8	8	2	4	4	2	-	-	-	-	-	-	-	-	-	-	-	-	-	-	-	29	17	28	35	61	-	-	-	-	-	-	-	-		0.129061	0.00601685	0.0758123	0.00842359	0.0932611	0.00361011	0.0198556	0.000300842	0.0415162	0.0541516	0.101685	0.0249699	0.0099278	0.000300842	0.0339952	0.0388087	0.0430205	0.0679904	0.0406137	0.015343	0.0616727	0.0607702	0.0421179	0.026775	2559	2456	0.510269	0.489731	201	165	101	84	52	52	11	8	674	3322	1668	2579	No
BA32726	BA32726	K. pneumoniae	81468219c50f503c23236d605a420002d36e6150	8898	0,0,0,0,2,0,0,*,*,*	15	7126	ST15	2016	Unknown	Southern Asia	India	Unknown	Human	Human: Clinical	Blood	Clinical	PRJEB24970	ERR3162595	SAMEA5232519	Wyres 2020	Reads	109	16	strong	228404	370897	5579411	no	-	0	1	6	7	-	0	-	0	-	0	-	0	-	0	-	wzi24	unknown (best match = KL24)	?-	None	0.9998	KL24_09_wcuV,KL24_13_wcuG,KL24_14_wzy,KL24_15_wzx	O1v1	O1	none	Very high	0.9851		aac(6')-Ib-cr.v2;aph3-Ia.v1^	-	-	-	-	mphA	-	-	-	tet(A).v1	-	-	OXA-1;TEM-1D.v1^	-	CTX-M-15	-	-	SHV-28.v1^	-	-	-	GyrA-83F;GyrA-87A;ParC-80I	CatB4.v1?-81%	-	ST15	1	1	1	1	1	1	1	-	-	-	-	-	-	-	-	-	-	-	-	-	-	-	-	-	-	-	-	-	-	-	-	-	-	-	-	-	-	-	-	-	-	-	-	-	-	-		0.129278	0.0114068	0.0742907	0.00760456	0.0944721	0.00321732	0.0184264	0.000292483	0.0415326	0.0535244	0.100322	0.0242761	0.00935946	0.000292483	0.033928	0.0391927	0.0444574	0.0658087	0.0406552	0.0178415	0.0628839	0.0602515	0.0409476	0.0257385	2563	2476	0.508633	0.491367	201	165	101	84	52	52	11	8	674	3328	1667	2579	No
BA33569	BA33569	K. pneumoniae	9c3f4b03161aca70d3b256dec7c611150ca04b88	10141/22802	0,0,1,1,36,0,1,*,*,*	14	7125	ST14	2016	Unknown	Southern Asia	India	Unknown	Human	Human: Clinical	Blood	Clinical	PRJEB24970	ERR3162597	SAMEA5232520	Wyres 2020	Reads	65	38	strong	231344	594805	5482530	no	-	0	0	0	0	-	0	-	0	-	0	-	0	-	0	-	wzi2	KL2	?-	Good	0.9976	KL2_07,KL2_10	O1v1	O1	none	Very high	0.9999		-	-	-	-	-	-	-	-	-	-	-	-	-	-	-	-	-	SHV-28.v1^	-	-	-	-	-	-	ST14	1	6	1	1	1	1	1	-	-	-	-	-	-	-	-	-	-	-	-	-	-	-	-	-	-	-	-	-	-	-	-	-	-	-	-	-	-	-	-	-	-	-	-	-	-	-		0.131143	0.00888099	0.0740083	0.00740083	0.0947306	0.00325636	0.018058	0.000296033	0.0411486	0.0529899	0.101835	0.0245708	0.00947306	0.000296033	0.0340438	0.0375962	0.0441089	0.0666075	0.0402605	0.0171699	0.0639432	0.0615749	0.0426288	0.0239787	2565	2429	0.513616	0.486384	204	167	103	85	52	52	11	8	682	3331	1666	2579	No
BA356	BA356	K. pneumoniae	ec1bb4e62f0ded3441c279e047e0db3fd6c2d74b	2889	0,0,197,0,4,0,10,0,*,*	147	7124	ST147	2017	Unknown	Southern Asia	India	Unknown	Human	Human: Clinical	Blood	Clinical	PRJEB30913	ERR3162598	SAMEA5232562	Wyres 2020	Reads	119	84	strong	168083	431424	5529350	no	-	1	2	9	13	ybt 10; ICEKp4	384	-	0	-	0	-	0	-	0	-	wzi64	unknown (best match = KL107)	?-+*	None	0.9086	KL107_05_wzb,KL107_06_wzc,KL107_07_wbaP,KL107_08,KL107_09,KL107_10	O2v1	O2	-	Good	0.9839	O1/O2v1_01_wzm,O1/O2v1_02_wzt,O1/O2v1_03_wbbM	aac(6')-Ib?;rmtF;strA.v1;strB.v1	-	-	qnrB1.v2^	-	mphA	catII.2*	arr-2	-	-	-	dfrA12;dfrA14.v2*	TEM-1D.v1^	-	CTX-M-15	-	OXA-181	SHV-11.v1^	35Q	OmpK35-0%;OmpK36TD	-	GyrA-83I;ParC-80I	-	-	ST147	3	4	6	1	7	4	38	16	12	4	3	3	61	54	3	10	9	39	-	-	-	-	-	-	-	-	-	-	-	-	-	-	-	-	-	-	-	-	-	-	-	-	-	-	-	-		0.131478	0.00888362	0.0713651	0.00681078	0.0950548	0.00236897	0.0207285	0.000296121	0.0432336	0.0524134	0.102754	0.0251703	0.00977199	0.000296121	0.0325733	0.0399763	0.0435298	0.0660349	0.0414569	0.0151022	0.0618893	0.061297	0.0408647	0.0266509	2580	2441	0.513842	0.486158	204	166	102	85	52	52	12	8	681	3337	1693	2579	No
BA3605	BA3605	K. pneumoniae	1c1281aed559624cc4ccf4a0104ef265b684f96f	20384	0,0,1,1,17,0,3,0,*,*	14	7123	ST14	2017	Unknown	Southern Asia	India	Unknown	Human	Human: Clinical	Blood	Clinical	PRJEB30913	ERR3162599	SAMEA5232563	Wyres 2020	Reads	148	90	strong	164287	500307	5533564	no	-	1	2	8	13	ybt 14; ICEKp5	140	-	0	-	0	-	0	-	0	-	wzi2	unknown (best match = KL107)	?-+	None	0.8546	KL107_05_wzb,KL107_06_wzc,KL107_07_wbaP,KL107_08,KL107_09,KL107_10,KL107_12,KL107_13,KL107_14,KL107_15	unknown (best match = O1v1)	unknown	?-	Low	1	O1/O2v1_01_wzm,O1/O2v1_06_wbbO	aac(3)-IId^;aac(6')-Ib-cr.v2*;strA.v1*;strB.v1*	-	-	-	-	-	catA1^;cmlA5	arr-2	sul1*;sul2	-	-	-	OXA-9.v1;TEM-1D.v1^	-	CTX-M-15	-	OXA-232	-	-	OmpK36GD	-	GyrA-83Y;GyrA-87G;ParC-80I	SHV-119*?-0%;aadA?-86%;ereA2*?-88%	-	ST14	1	6	1	1	1	1	1	4	4	31	4	1	67	171	2	4	4	36	-	-	-	-	-	-	-	-	-	-	-	-	-	-	-	-	-	-	-	-	-	-	-	-	-	-	-	-		0.131022	0.00851939	0.0763807	0.00705053	0.0948884	0.00293772	0.0188014	0.000293772	0.0411281	0.052879	0.0995887	0.0243831	0.010282	0.000293772	0.03349	0.0387779	0.043772	0.0666863	0.0396592	0.0164512	0.0625734	0.0611046	0.0414219	0.0276146	2564	2413	0.51517	0.48483	203	166	102	85	52	52	11	8	679	3330	1677	2579	No
BA3614	BA3614	K. pneumoniae	b3f999b6e34acf38a54b74c0bbc803975879f665	11197	0,0,106,1,0,0,0,0,*,*	395	7122	ST395	2016	Unknown	Southern Asia	India	Unknown	Human	Human: Clinical	Blood	Clinical	PRJEB24970	ERR3162600	SAMEA5232521	Wyres 2020	Reads	109	58	strong	176162	479816	5464049	no	-	1	2	2	1	ybt 16; ICEKp12	280	-	0	-	0	-	0	-	0	-	wzi64	unknown (best match = KL64)	?-	None	1	KL64_06_wzc,KL64_07_wzx,KL64_08_wcoV,KL64_09,KL64_10_wzy,KL64_11_wcoU,KL64_12_wcoT	O1v1	O1	none	Very high	0.9864		-	-	-	-	-	-	-	-	-	-	-	-	-	-	-	-	OXA-232	SHV-11.v1	35Q	OmpK35-32%	-	GyrA-83I;ParC-80I	-	-	ST395	3	1	2	4	1	1	4	6	15	5	4	11	125	129	2	11	51	2	-	-	-	-	-	-	-	-	-	-	-	-	-	-	-	-	-	-	-	-	-	-	-	-	-	-	-	-		0.133573	0.00539084	0.0721773	0.00688829	0.0967355	0.00209644	0.0197664	0.000299491	0.0437257	0.0542078	0.101228	0.0254567	0.00958371	0	0.0326445	0.0362384	0.0437257	0.0676849	0.0419287	0.0146751	0.064091	0.0616951	0.0416292	0.0245583	2588	2478	0.510857	0.489143	199	162	102	84	52	52	12	8	671	3332	1698	2579	No
BA3754	BA3754	K. pneumoniae	f93edbb1f2834abc04d8b1974e77edfd5172d330	19886/20591	0,0,73,0,0,0,1,0,*,*	3609	7121	ST3609	2017	Unknown	Southern Asia	India	Unknown	Human	Human: Clinical	Blood	Clinical	PRJEB30913	ERR3162602	SAMEA5232565	Wyres 2020	Reads	147	54	strong	165424	451528	5643814	no	-	0	2	8	12	-	0	-	0	-	0	-	0	-	0	-	-	unknown (best match = KL117)	?-	None	0.9982	KL117_07_wbaP,KL117_08_wcuD,KL117_12_wcuC,KL117_13_wcaL	O1v1	O1	none	Very high	0.9813		aac(3)-IId^;strA.v1^;strB.v1	-	-	qnrB1.v1;qnrS1	-	-	-	-	sul2	tet(D)	-	dfrA14.v2*	OXA-1;TEM-1D.v1^	-	CTX-M-15	-	NDM-1	SHV-1^	-	-	-	-	CatB4.v1?-81%;aac(6')-Ib-cr.v2?-0%	-	ST3609	2	1	2	37	8	196	15	-	-	-	-	-	-	-	-	-	-	-	-	-	-	-	-	-	-	-	-	-	-	-	-	-	-	-	-	-	-	-	-	-	-	-	-	-	-	-		0.129499	0.00737463	0.0752212	0.00678466	0.0941003	0.00294985	0.0179941	0.000294985	0.0412979	0.0536873	0.10177	0.0247788	0.0100295	0.000294985	0.0351032	0.0380531	0.0430678	0.0663717	0.0427729	0.0153392	0.0619469	0.0622419	0.0415929	0.0274336	2563	2537	0.502549	0.497451	205	167	103	86	52	52	11	8	684	3329	1671	2579	Yes
BA38014	BA38014	K. pneumoniae	439	17901/34085/439/536/8202/9493/9505/9594	0,0,369,0,0,0,0,0,1,0	307	7120	ST307	2017	Unknown	Southern Asia	India	Unknown	Human	Human: Clinical	Blood	Clinical	PRJEB30913	ERR3162604	SAMEA5232567	Wyres 2020	Reads	85	25	strong	240514	593050	5328807	no	-	0	2	8	12	-	0	-	0	-	0	-	0	-	0	-	wzi173	unknown (best match = KL107)	?-+	None	0.8867	KL107_05_wzb,KL107_06_wzc,KL107_07_wbaP,KL107_08,KL107_09,KL107_10,KL107_12,KL107_13,KL107_14,KL107_15	O2v2	O2	?-	Good	0.9846	O1/O2v2_08_gmlC	aac(3)-IIa.v1^;aac(6')-Ib-cr.v2;strA.v1^;strB.v1	-	-	qnrB1.v2^	-	-	-	-	sul2	tet(A).v1	-	dfrA14.v2*	OXA-1;TEM-1D.v1^	-	CTX-M-15	-	OXA-232	SHV-28.v1^	-	-	-	GyrA-83I;ParC-80I	CatB4.v1?-81%	-	ST307	4	1	2	52	1	1	7	-	-	-	-	-	-	-	-	-	-	-	-	-	-	-	-	-	-	-	-	-	-	-	-	-	-	-	-	-	-	-	-	-	-	-	-	-	-	-		0.133353	0.00559317	0.0730056	0.00735943	0.0962614	0.0026494	0.0185458	0.000294377	0.0438622	0.0523992	0.101266	0.0250221	0.00971445	0.000294377	0.0326759	0.0365028	0.0441566	0.0662349	0.0409185	0.0158964	0.0644686	0.0627024	0.0412128	0.0256108	2563	2279	0.529327	0.470673	205	168	103	85	52	52	11	8	684	3337	1686	2579	No
BA38271	BA38271	K. pneumoniae	c1e10692023374d7b6b34ab59287f91c13ef7558	21095	0,0,249,1,7,0,0,0,*,*	200	7119	ST966	2017	Unknown	Southern Asia	India	Unknown	Human	Human: Clinical	Blood	Clinical	PRJEB30913	ERR3162605	SAMEA5232568	Wyres 2020	Reads	95	134	strong	131822	247894	5004597	no	-	0	0	0	0	-	0	-	0	-	0	-	0	-	0	-	-	unknown (best match = KL50)	?-+*	None	0.9334	KL50_05_wbaZ,KL50_06_wbaP,KL50_07_wcuU,KL50_08_wcuH,KL50_09_wzx	unknown (best match = O3b)	unknown	?-	None	0.9941	O3b_01_manC,O3b_02_manB	-	-	-	-	-	-	-	-	-	-	-	-	-	-	-	-	-	SHV-41	-	OmpK35-0%	-	-	-	-	ST966	2	1	2	1	1	1	68	-	-	-	-	-	-	-	-	-	-	-	-	-	-	-	-	-	-	-	-	-	-	-	-	-	-	-	-	-	-	-	-	-	-	-	-	-	-	-		0.137339	0.00122624	0.0729614	0.00705089	0.0928878	0.00245248	0.0196199	0.00030656	0.0429185	0.0530349	0.102698	0.0260576	0.00950337	0.00030656	0.0340282	0.0367872	0.0459841	0.0680564	0.040466	0.0147149	0.0628449	0.0628449	0.0419988	0.0239117	2490	2121	0.540013	0.459987	205	169	102	84	52	52	11	8	683	3326	1662	2579	No
BA4464	BA4464	K. pneumoniae	e2a2ef2e8e6987aace2dafcaa9e6c7dc29c249b3	19501	0,0,1,1,17,0,29,*,*,*	14	7118	ST14	2017	Unknown	Southern Asia	India	Unknown	Human	Human: Clinical	Blood	Clinical	PRJEB30913	ERR3162607	SAMEA5232570	Wyres 2020	Reads	144	104	strong	146741	423403	5634433	no	-	0	2	7	13	-	0	-	0	-	0	-	0	-	0	-	wzi64	unknown (best match = KL107)	?-+*	None	0.8815	KL107_05_wzb,KL107_06_wzc,KL107_07_wbaP,KL107_08,KL107_09,KL107_10	O1v1	O1	none	Very high	0.9862		aadA2^;armA;rmtB;sat-2	-	-	-	-	mphA?;mphE.v2^;msrE	-	-	sul1	-	-	dfrA1.v1;dfrA12	TEM-1D.v1^	-	-	-	NDM-5;OXA-232	SHV-28.v1^	-	OmpK36GD	-	GyrA-83Y;GyrA-87G;ParC-80I	-	-	ST14	1	6	1	1	1	1	1	-	-	-	-	-	-	-	-	-	-	-	-	-	-	-	-	-	-	-	-	-	-	-	-	-	-	-	-	-	-	-	-	-	-	-	-	-	-	-		0.131556	0.00651852	0.072	0.00711111	0.0939259	0.00325926	0.0180741	0.000296296	0.0411852	0.0548148	0.100741	0.0245926	0.0103704	0.000296296	0.0352593	0.0388148	0.0438519	0.0672593	0.0408889	0.0171852	0.0634074	0.061037	0.0411852	0.0263704	2564	2526	0.503733	0.496267	201	165	101	84	52	52	11	8	674	3328	1670	2579	No
BA4471	BA4471	K. pneumoniae	20837	20837	0,0,228,5,8,0,0,0,0,0	432	7117	ST432	2017	Unknown	Southern Asia	India	Unknown	Human	Human: Clinical	Blood	Clinical	PRJEB30913	ERR3162608	SAMEA5232571	Wyres 2020	Reads	77	65	strong	200877	563997	5179797	no	-	0	1	2	2	-	0	-	0	-	0	-	0	-	0	-	wzi206	unknown (best match = KL50)	?-+*	None	0.9166	KL50_05_wbaZ,KL50_06_wbaP,KL50_07_wcuU,KL50_08_wcuH,KL50_09_wzx	OL104	OL104	-*	Good	0.8527	OL104_01_manC,OL104_02_manB	-	-	-	qnrS1	-	-	-	-	-	-	-	-	-	-	CTX-M-15*	-	-	SHV-60	35Q	-	-	-	-	-	ST432	4	1	1	2	7	4	4	-	-	-	-	-	-	-	-	-	-	-	-	-	-	-	-	-	-	-	-	-	-	-	-	-	-	-	-	-	-	-	-	-	-	-	-	-	-	-		0.132706	0.00212572	0.0728819	0.00698451	0.0953538	0.0024294	0.0197388	0.000303674	0.0431218	0.0546614	0.102035	0.0258123	0.0100213	0.000303674	0.0327968	0.0385667	0.0452475	0.0680231	0.0416034	0.01488	0.0625569	0.0625569	0.0419071	0.0233829	2502	2262	0.525189	0.474811	205	169	102	84	52	52	11	8	683	3327	1656	2579	Yes
BA468	BA468	K. pneumoniae	1b72aba35cb52af5c79bb936267974a6df0dc76f	20909/24176	0,0,137,9,3,0,0,13,*,*	29	7116	ST985	2017	Unknown	Southern Asia	India	Unknown	Human	Human: Clinical	Blood	Clinical	PRJEB30913	ERR3162610	SAMEA5232573	Wyres 2020	Reads	68	65	strong	302593	783989	5400924	no	-	1	0	4	8	ybt 16; ICEKp12	277	-	0	-	0	-	0	-	0	-	wzi39	unknown (best match = KL39)	?-	None	0.9947	KL39_07,KL39_08_wzy,KL39_09_mshA,KL39_10_epsH,KL39_11_epsJ,KL39_12_wzx	O1v1	O1	-+	Good	0.9393	O1/O2v1_07_kfoC	aac(3)-IIa.v1^;aac(6')-Ib-cr.v2;strA.v1^;strB.v1	-	-	-	-	-	-	-	sul2	-	-	dfrA14.v2*	OXA-1;TEM-1D.v1^	-	-	-	-	SHV-187	-	-	-	-	CatB4.v1?-81%	-	ST985	10	3	2	2	6	4	4	6	15	5	4	11	33	23	2	11	4	2	-	-	-	-	-	-	-	-	-	-	-	-	-	-	-	-	-	-	-	-	-	-	-	-	-	-	-	-		0.130228	0.00563631	0.074162	0.00711955	0.0949273	0.00296648	0.0204687	0.000296648	0.0439039	0.0542866	0.0996737	0.0246218	0.00978938	0.000296648	0.0344112	0.0367843	0.0436072	0.0670424	0.0406408	0.0139425	0.0646692	0.0619994	0.0418274	0.0266983	2575	2344	0.52348	0.47652	204	167	103	85	52	52	9	6	678	3342	1689	2579	No
BA5373	BA5373	K. pneumoniae	80858852d825d4befb44c9c57de1a293fcf90276	19528	0,0,84,0,31,0,0,*,*,*	101	7115	ST101	2017	Unknown	Southern Asia	India	Unknown	Human	Human: Clinical	Blood	Clinical	PRJEB30913	ERR3162611	SAMEA5232574	Wyres 2020	Reads	136	198	strong	90561	369932	5325990	no	-	1	2	3	2	ybt 9; ICEKp3	183	-	0	-	0	-	0	-	0	-	wzi137	unknown (best match = KL107)	?-+*	None	0.8956	KL107_05_wzb,KL107_06_wzc,KL107_07_wbaP,KL107_08,KL107_09,KL107_10,KL107_11_gnd	O1/O2v1	unknown	?-	Good	0.9798	O1/O2v1_01_wzm,O1/O2v1_06_wbbO	aac(3)-IId^	-	-	-	-	-	-	-	-	-	-	-	-	-	-	-	OXA-232	SHV-1^	-	-	-	GyrA-83Y;GyrA-87G;ParC-80I	-	-	ST101	2	6	1	5	4	1	6	5	11	6	5	1	25	37	9	5	5	11	-	-	-	-	-	-	-	-	-	-	-	-	-	-	-	-	-	-	-	-	-	-	-	-	-	-	-	-		0.129961	0.00302939	0.0745229	0.0078764	0.0948198	0.00363526	0.0202969	0.000302939	0.0418055	0.0551348	0.102393	0.0257498	0.00999697	0.000302939	0.0339291	0.0360497	0.0448349	0.0681612	0.0411996	0.0151469	0.0624053	0.0614965	0.0408967	0.0260527	2503	2405	0.509984	0.490016	200	164	102	84	52	52	11	8	673	3319	1645	2579	No
BA5688	BA5688	K. pneumoniae	21142	21142	0,0,88,0,0,0,28,0,0,0	231	7114	ST231	2017	Unknown	Southern Asia	India	Unknown	Human	Human: Clinical	Blood	Clinical	PRJEB30913	ERR3162612	SAMEA5232575	Wyres 2020	Reads	107	49	strong	207045	355015	5502529	no	-	4	2	8	10	ybt 14; ICEKp5	376	-	0	iuc 5	61-3LV	-	0	-	0	-	wzi104	unknown (best match = KL107)	?-+	None	0.8477	KL107_05_wzb,KL107_06_wzc,KL107_07_wbaP,KL107_08,KL107_09,KL107_10,KL107_11_gnd,KL107_12,KL107_13,KL107_14,KL107_15	O1v2	O1	?-	Good	0.9839	O1/O2v2_08_gmlC	aac(6')-Ib?;aadA2^;rmtF	-	-	qnrS1	-	mphA	catA1^	-	sul1	-	-	dfrA12	TEM-1D.v1^	-	-	-	OXA-232	SHV-1^	-	OmpK35-30%;OmpK36TD	-	GyrA-83I;ParC-80I	-	CTX-M-139?-0%	ST231	2	6	1	3	26	1	77	4	4	5	4	1	8	8	2	4	4	2	-	-	-	-	-	-	-	-	-	-	-	-	-	-	-	29	17	28	35	61	-	-	-	-	-	-	-	-		0.128159	0.00661853	0.0758123	0.00842359	0.0941637	0.00361011	0.0198556	0.000300842	0.0415162	0.0544525	0.101384	0.0249699	0.0102286	0.000300842	0.0339952	0.038207	0.0430205	0.0679904	0.040012	0.015343	0.0613718	0.0607702	0.0418171	0.0276775	2548	2453	0.509498	0.490502	201	165	101	84	52	52	11	8	674	3320	1666	2579	No
BA6115	BA6115	K. pneumoniae	20123	20123	0,0,0,0,2,55,0,0,0,0	15	7113	ST15	2017	Unknown	Southern Asia	India	Unknown	Human	Human: Clinical	Blood	Clinical	PRJEB30913	ERR3162613	SAMEA5232576	Wyres 2020	Reads	135	42	strong	159204	383349	5515006	no	-	1	1	8	14	ybt 16; ICEKp12	436	-	0	-	0	-	0	-	0	-	wzi93	unknown (best match = KL112)	?-	None	0.9835	KL112_08,KL112_09_wzy,KL112_10_wcaO,KL112_11_wcaN,KL112_12_wbaZ,KL112_13_wcuV	O1/O2v1	unknown	none	Very high	0.9852		aac(3)-IId^;aadA*;aadA2^;armA;strA.v1*;strB.v1*	-	-	-	-	mphE.v2;msrE	-	-	sul1;sul2	-	-	dfrA12;dfrA14.v2*	OXA-9.v1	-	CTX-M-15	-	-	-	-	-	MgrB-45%	GyrA-83F;GyrA-87A;ParC-80I	SHV-106*?-0%;aac(6')-Ib'.v1?-0%	-	ST15	1	1	1	1	1	1	1	6	15	197	4	11	481	23	2	11	4	2	-	-	-	-	-	-	-	-	-	-	-	-	-	-	-	-	-	-	-	-	-	-	-	-	-	-	-	-		0.131524	0.00536833	0.0727707	0.00775425	0.0939457	0.00328064	0.0196839	0.00029824	0.0420519	0.0548762	0.100209	0.024754	0.0101402	0.00029824	0.0328064	0.0375783	0.0453325	0.0674023	0.0402625	0.0181927	0.0617358	0.062034	0.0408589	0.0268416	2563	2434	0.512908	0.487092	201	165	101	84	52	52	9	6	670	3327	1670	2579	No
BA6201	BA6201	K. pneumoniae	7d255e7d5663249f9d9f7602d3630c038a545b5a	14136/14562	0,0,88,0,0,0,0,*,*,*	231	7112	ST231	2017	Unknown	Southern Asia	India	Unknown	Human	Human: Clinical	Blood	Clinical	PRJEB30913	ERR3162614	SAMEA5232577	Wyres 2020	Reads	113	74	strong	139344	479492	5426330	no	-	4	0	6	7	ybt 14; ICEKp5	376	-	0	iuc 5	61-3LV	-	0	-	0	-	wzi104	unknown (best match = KL107)	?-+	None	0.8571	KL107_05_wzb,KL107_06_wzc,KL107_07_wbaP,KL107_08,KL107_09,KL107_10,KL107_12,KL107_13,KL107_14,KL107_15	O1v1	O1	-	Good	0.9805	O1/O2v1_07_kfoC	aac(6')-Ib?;rmtF	-	-	-	-	ermB.v1*;mphA	catA1^	arr-2	-	-	-	-	TEM-1D.v1^	-	-	-	-	SHV-1^	-	OmpK35-30%;OmpK36TD	-	GyrA-83I;ParC-80I	CTX-M-15?-0%	-	ST231	2	6	1	3	26	1	77	4	4	5	4	1	8	8	2	4	4	2	-	-	-	-	-	-	-	-	-	-	-	-	-	-	-	29	17	28	35	61	-	-	-	-	-	-	-	-		0.129501	0.00635401	0.0759455	0.00847201	0.0940998	0.00363086	0.0199697	0.000302572	0.0411498	0.0547655	0.0995461	0.0251135	0.00998487	0.000302572	0.0341906	0.0384266	0.0432678	0.0686838	0.0399395	0.0157337	0.0614221	0.0608169	0.0417549	0.0266263	2526	2417	0.511026	0.488974	201	165	101	84	52	52	11	8	674	3314	1656	2579	No
BA6211	BA6211	K. pneumoniae	a35f350f8043d7e4937bc21d5c6c6903304c54f7	20459	0,0,88,0,0,0,0,0,*,*	231	7111	ST231	2017	Unknown	Southern Asia	India	Unknown	Human	Human: Clinical	Blood	Clinical	PRJEB30913	ERR3162615	SAMEA5232578	Wyres 2020	Reads	139	158	strong	100847	333998	5330639	no	-	1	2	7	7	ybt 14; ICEKp5	376	-	0	-	0	-	0	-	0	-	wzi104	unknown (best match = KL107)	?-+	None	0.8567	KL107_05_wzb,KL107_06_wzc,KL107_07_wbaP,KL107_08,KL107_09,KL107_10,KL107_12,KL107_13,KL107_14,KL107_15	O1/O2v1	unknown	-	Good	0.9841	O1/O2v1_06_wbbO,O1/O2v1_07_kfoC	aac(6')-Ib?;rmtF	-	-	-	-	-	catA1^	arr-2	-	-	-	-	TEM-1D.v1^	-	CTX-M-15	-	OXA-232	SHV-1^	-	OmpK35-30%;OmpK36TD	-	GyrA-83I;ParC-80I	-	-	ST231	2	6	1	3	26	1	77	4	4	5	4	1	8	8	2	4	4	2	-	-	-	-	-	-	-	-	-	-	-	-	-	-	-	-	-	-	-	-	-	-	-	-	-	-	-	-		0.12919	0.00548446	0.0740402	0.007922	0.0941499	0.00335161	0.019805	0.000304692	0.0420475	0.0542352	0.102377	0.0240707	0.00975015	0.000304692	0.0341255	0.0393053	0.043571	0.0682511	0.0402194	0.0155393	0.0618525	0.0609385	0.0426569	0.0265082	2520	2349	0.51756	0.48244	197	165	94	77	52	52	11	8	656	3309	1651	2579	No
BA6740	BA6740	K. pneumoniae	9179844290e048d84142397f2cb5482df795ce33	29255	0,0,105,11,0,0,45,*,*,*	258	7110	ST11	2016	Unknown	Southern Asia	India	Unknown	Human	Human: Clinical	Blood	Clinical	PRJEB24970	ERR3162616	SAMEA5232522	Wyres 2020	Reads	184	70	strong	189881	471720	5781788	no	-	4	2	8	11	ybt 16; ICEKp12	280-1LV	-	0	iuc 1	1	-	0	-	0	-	wzi24	KL24	?-	Good	1	KL24_09_wcuV,KL24_13_wcuG	O2v1	O2	none	Very high	0.985		aac(6')-Ib;rmtF;strA.v1^;strB.v1	-	-	qnrB1.v1	-	mphA?	-	arr-2	sul2	-	-	-	TEM-1D.v1^	-	CTX-M-15	-	OXA-232	SHV-11.v1	35Q	OmpK35-26%;OmpK36TD	-	GyrA-83F;GyrA-87A;ParC-80I	-	-	ST11	3	3	1	1	1	1	4	6	15	5	4	11	125	129*	2	11	51	2	-	-	-	-	-	-	-	-	-	-	-	-	-	-	-	1	1	1	1	1	-	-	-	-	-	-	-	-		0.132148	0.0106667	0.0728889	0.00592593	0.0921481	0.00207407	0.0186667	0.000296296	0.0435556	0.0527407	0.0968889	0.0251852	0.0103704	0.000296296	0.0334815	0.0405926	0.0438519	0.0675556	0.0423704	0.0157037	0.0619259	0.0607407	0.0411852	0.0287407	2580	2703	0.488359	0.511641	202	170	95	77	52	52	11	8	667	3329	1683	2579	No
BA7193	BA7193	K. pneumoniae	20601	20601	0,0,88,0,0,0,0,12,18,0	231	7109	ST231	2017	Unknown	Southern Asia	India	Unknown	Human	Human: Clinical	Blood	Clinical	PRJEB30913	ERR3162618	SAMEA5232580	Wyres 2020	Reads	169	135	strong	94247	334033	5505815	no	-	4	2	8	8	ybt 14; ICEKp5	376	-	0	iuc 5 (truncated)	61-3LV	-	0	-	0	-	wzi104	unknown (best match = KL107)	?-+	None	0.8579	KL107_05_wzb,KL107_06_wzc,KL107_07_wbaP,KL107_08,KL107_09,KL107_10,KL107_12,KL107_13,KL107_14,KL107_15	O1/O2v1	unknown	-	Good	0.9832	O1/O2v1_06_wbbO,O1/O2v1_07_kfoC	aac(6')-Ib?;rmtF	-	-	-	-	mphA	catA1^	arr-2	-	-	-	-	TEM-1D.v1^	-	CTX-M-15	-	OXA-232	SHV-1^	-	OmpK35-30%;OmpK36TD	-	GyrA-83I;ParC-80I	-	-	ST231	2	6	1	3	26	1	77	4	4	5	4	1	8	8	2	4	4	2	-	-	-	-	-	-	-	-	-	-	-	-	-	-	-	29*-0%	17	28	35	61	-	-	-	-	-	-	-	-		0.128244	0.0066385	0.074834	0.008449	0.0935425	0.003621	0.0199155	0.00030175	0.0416415	0.0549185	0.101992	0.0250453	0.00995775	0.00030175	0.0340978	0.0383223	0.0431503	0.0678938	0.0404345	0.015691	0.061557	0.0609535	0.0419433	0.026554	2550	2463	0.508677	0.491323	201	165	101	84	52	52	11	8	674	3321	1665	2579	No
BA779	BA779	K. pneumoniae	20698	20698	0,0,429,0,128,0,0,0,0,0	23	7108	ST23	2017	Unknown	Southern Asia	India	Unknown	Human	Human: Clinical	Blood	Clinical	PRJEB30913	ERR3162619	SAMEA5232581	Wyres 2020	Reads	105	133	strong	131089	345836	5385258	no	-	4	0	0	0	ybt 9; ICEKp3	202	-	0	iuc 1	1	iro 1	2	-	0	-	-	unknown (best match = KL1)	?-	None	0.9999	KL1_07_wzx,KL1_08_wclY,KL1_09_wzy,KL1_10_wcsS,KL1_11_wcsT,KL1_12_gmd,KL1_13_wcaG,KL1_14_wcaH,KL1_15_wcaI	O1/O2v1	unknown	-	Good	0.977	O1/O2v1_07_kfoC	-	-	-	-	-	-	-	-	-	-	-	-	-	-	-	-	-	SHV-11.v1^	35Q	-	-	-	-	-	ST23	2	1	1	1	9	4	12	5	19	26	5	1	79	53	9	5	5	21	-	-	-	-	-	-	-	-	-	-	-	-	-	-	-	1	1	1	1	1	1	4	1	1	-	-	-	-		0.135135	0.0048048	0.0762763	0.00660661	0.0924925	0.0021021	0.0204204	0.0003003	0.0414414	0.0540541	0.100601	0.0252252	0.0102102	0.0003003	0.0351351	0.0381381	0.0447447	0.0672673	0.0402402	0.0126126	0.0627628	0.0618619	0.042042	0.0252252	2581	2289	0.529979	0.470021	201	168	96	79	52	52	11	8	667	3360	1698	2579	No
BA7971	BA7971	K. pneumoniae	79a9387a6d017d04b85a63f1850f5975a03bd522	17064/27305/30305	0,0,22,27,0,0,18,*,*,*	17	7107	ST16	2017	Unknown	Southern Asia	India	Unknown	Human	Human: Clinical	Blood	Clinical	PRJEB30913	ERR3162620	SAMEA5232582	Wyres 2020	Reads	126	72	strong	194321	568102	5431218	no	-	1	2	8	11	ybt 9; ICEKp3	174	-	0	-	0	-	0	-	0	-	wzi50	unknown (best match = KL107)	?-+	None	0.8577	KL107_05_wzb,KL107_06_wzc,KL107_07_wbaP,KL107_08,KL107_09,KL107_10,KL107_12,KL107_13,KL107_14,KL107_15	O3b	O3b	none	Very high	0.9908		aac(6')-Ib'.v1;aadA*;aadA2^;rmtB	-	-	-	-	mphA?	-	-	sul1	-	-	dfrA12	OXA-9.v1	-	CTX-M-15	-	NDM-1;OXA-181	SHV-1	-	-	-	GyrA-83F;GyrA-87N;ParC-84K	TEM-150*?-0%	-	ST16	2	1	2	1	4	4	4	5	11	6	5	1	34	15	9	5	5	11	-	-	-	-	-	-	-	-	-	-	-	-	-	-	-	-	-	-	-	-	-	-	-	-	-	-	-	-		0.134731	0.00389222	0.0721557	0.00568862	0.094012	0.00179641	0.0209581	0.000299401	0.0419162	0.0541916	0.100299	0.0251497	0.00928144	0.000299401	0.0332335	0.0371257	0.045509	0.0685629	0.0407186	0.0149701	0.0628743	0.0628743	0.0416168	0.0278443	2532	2406	0.512758	0.487242	201	165	101	84	52	52	11	8	674	3326	1669	2579	No
BA828	BA828	K. pneumoniae	391a2d2fc14c0b5515d537788b40fc79b9535f53	21169	0,0,29,9,43,0,0,*,*,*	268	7106	ST268	2017	Unknown	Southern Asia	India	Unknown	Human	Human: Clinical	Blood	Clinical	PRJEB30913	ERR3162622	SAMEA5232584	Wyres 2020	Reads	115	87	strong	161860	350566	5536910	no	-	5	0	0	0	ybt 20; ICEKp10	432	clb 3	73	iuc 1	1	iro 1	1	-	0	rmpA2_8*	wzi95	unknown (best match = KL20)	?-	None	0.9995	KL20_08_wzy,KL20_09,KL20_10_wcaN,KL20_11_wcaO,KL20_12,KL20_13_wbaZ	O2v1	O2	none	Very high	0.9897		-	-	-	-	-	-	-	-	-	-	-	-	-	-	-	-	-	SHV-11.v1^	35Q	-	-	-	-	-	ST268	2	1	2	1	7	1	81	132	65	201	71	46	452	26	2	11	4	2	2	10	21	2	2	2	2	28	2	2	2	2	2	2	2	1	1	1	1	1	1	1	1	1	-	-	-	-		0.134666	0.00499853	0.0749779	0.00705675	0.094384	0.00235225	0.0205822	0.000294031	0.0423405	0.0549838	0.0990885	0.0252867	0.00999706	0.000294031	0.0338136	0.0385181	0.0438106	0.066157	0.0417524	0.0147016	0.0629227	0.0608645	0.0408703	0.0252867	2633	2384	0.524816	0.475184	204	167	102	85	52	52	11	8	681	3357	1701	2579	No
BM1254	BM1254	K. pneumoniae	3e09b9f0d29b91004759fff2c438bb0e71ee4c52	20867	0,0,1,1,17,0,8,*,*,*	14	7105	ST14	2016	Unknown	Southern Asia	India	Unknown	Human	Human: Clinical	Blood	Clinical	PRJEB24970	ERR3162624	SAMEA5232523	Wyres 2020	Reads	143	98	strong	146140	387523	5655562	no	-	1	1	8	13	ybt 14; ICEKp5	140-2LV	-	0	-	0	-	0	-	0	-	wzi2	unknown (best match = KL107)	?-+	None	0.8543	KL107_05_wzb,KL107_06_wzc,KL107_07_wbaP,KL107_08,KL107_09,KL107_10,KL107_12,KL107_13,KL107_14,KL107_15	unknown (best match = O1v1)	unknown	?-	None	1	O1/O2v1_01_wzm,O1/O2v1_06_wbbO	aac(3)-IId^;aadA*;strA.v1*;strB.v1*	-	-	-	-	ereA2*	catA1^;cmlA5	arr-2	sul1*;sul2	-	-	-	OXA-9.v1;TEM-1D.v1^	-	CTX-M-15	-	-	-	-	OmpK35-69%;OmpK36GD	-	GyrA-83Y;GyrA-87G;ParC-80I	SHV-106*?-0%	-	ST14	1	6	1	1	1	1	1	4	4	31	4*	1	67	171*	2	4	4	36	-	-	-	-	-	-	-	-	-	-	-	-	-	-	-	-	-	-	-	-	-	-	-	-	-	-	-	-		0.129581	0.00732923	0.0765172	0.00703606	0.0949868	0.00322486	0.0187628	0.000293169	0.0410437	0.0539431	0.0993843	0.024333	0.0105541	0.000293169	0.0337145	0.0395778	0.0436822	0.0665494	0.0401642	0.0164175	0.0630314	0.060686	0.0419232	0.0269716	2595	2507	0.508624	0.491376	203	166	102	85	52	52	11	8	679	3332	1680	2579	Yes
BP16012	BP16012	K. pneumoniae	18316	18316/19452/19532/20064	0,0,88,0,0,0,0,52,0,0	231	7103	ST231	2017	Unknown	Southern Asia	India	Unknown	Human	Human: Clinical	Blood	Clinical	PRJEB30913	ERR3162628	SAMEA5232587	Wyres 2020	Reads	119	21	strong	338325	666672	5514096	no	-	4	2	8	9	ybt 14; ICEKp5	376	-	0	iuc 5	61-3LV	-	0	-	0	-	wzi104	unknown (best match = KL51)	?-	None	0.9926	KL51_09_wzy,KL51_10_wcuF,KL51_11_wcpA,KL51_12_wzx,KL51_13,KL51_14_wcoZ	O1v2	O1	none	Very high	0.9843		aac(6')-Ib?;aadA2^;rmtF	-	-	-	-	mphA	-	arr-2	sul1	-	-	dfrA12	-	-	CTX-M-15	-	OXA-232	SHV-1^	-	OmpK35-30%	-	GyrA-83I;ParC-80I	-	TEM-105?-0%	ST231	2	6	1	3	26	1	77	4	4	5	4	1	8	8	2	4	4	2	-	-	-	-	-	-	-	-	-	-	-	-	-	-	-	29	17	28	35	61	-	-	-	-	-	-	-	-		0.129568	0.00724857	0.0758079	0.00845666	0.0936273	0.00332226	0.0199336	0.000302024	0.0413772	0.0546663	0.0996678	0.025068	0.00996678	0.000302024	0.0341287	0.038659	0.0431894	0.0682573	0.0401691	0.0154032	0.0619148	0.0610088	0.0416793	0.026276	2544	2499	0.504462	0.495538	201	165	101	84	52	52	11	8	674	3316	1661	2579	No
BP16331	BP16331	K. pneumoniae	88fdaee1cec311bf847da8fb87a87dbc724caa20	19530	0,0,88,0,0,0,0,*,*,*	231	7102	ST231	2017	Unknown	Southern Asia	India	Unknown	Human	Human: Clinical	Blood	Clinical	PRJEB30913	ERR3162631	SAMEA5232590	Wyres 2020	Reads	189	148	strong	81975	295885	5485515	no	-	4	2	8	9	ybt 14; ICEKp5	376	-	0	iuc 5	61-3LV	-	0	-	0	-	wzi104	unknown (best match = KL50)	?-	None	0.9484	KL50_05_wbaZ,KL50_06_wbaP,KL50_07_wcuU,KL50_08_wcuH,KL50_09_wzx,KL50_10	O1/O2v1	unknown	-	Good	0.9421	O1/O2v1_07_kfoC	aac(6')-Ib?;aadA2^;rmtF	-	-	-	-	mphA	-	arr-2	sul1	-	-	dfrA12	-	-	CTX-M-15	-	OXA-232	SHV-1^	-	OmpK35-30%;OmpK36TD	-	GyrA-83I;ParC-80I	ermB.v1*?-0%	TEM-105?-0%	ST231	2	6	1	3	26	1	77	4	4	5	4	1	8	8	2	4	4	2	-	-	-	-	-	-	-	-	-	-	-	-	-	-	-	29	17	28	35	61	-	-	-	-	-	-	-	-		0.128671	0.00696337	0.0759915	0.00847714	0.0929458	0.00333031	0.0199818	0.000302755	0.0414774	0.0547987	0.0999092	0.0251287	0.00999092	0.000302755	0.0342113	0.0384499	0.043294	0.0684226	0.0402664	0.0154405	0.061762	0.0611565	0.0417802	0.0269452	2528	2476	0.505196	0.494804	201	165	101	84	52	52	11	8	674	3314	1659	2579	Yes
BA16575	BA16575	K. pneumoniae	5bc6b750ef7f1112d84e6b485e5e9af0565040ca	21205	0,0,137,6,0,0,9,0,*,*	29	7144	ST29	2017	Unknown	Southern Asia	India	Unknown	Human	Human: Clinical	Blood	Clinical	PRJEB24970	ERR3162633	SAMEA5232542	Wyres 2020	Reads	144	181	strong	92141	231386	5488207	no	-	1	1	5	7	ybt 14; ICEKp5	151	-	0	-	0	-	0	-	0	-	wzi19	unknown (best match = KL107)	?-+	None	0.9096	KL107_05_wzb,KL107_06_wzc,KL107_07_wbaP,KL107_08,KL107_09,KL107_10	O2v1	O2	-	Good	0.9781	O1/O2v1_01_wzm,O1/O2v1_07_kfoC	aac(3)-IId^;aac(6')-Ib-cr.v2*;aadA*	-	-	qnrB1.v2^	-	-	-	-	-	-	-	dfrA14.v2*	TEM-1D.v1^	-	CTX-M-15	-	-	-	-	OmpK35-0%	-	-	OXA-9.v1*-42%;SHV-69*?-0%	-	ST29	2	3	2	2	6	4	4	4	4	5	4	1	69	62	2	4	4	20	-	-	-	-	-	-	-	-	-	-	-	-	-	-	-	-	-	-	-	-	-	-	-	-	-	-	-	-		0.132366	0.00384957	0.0749186	0.0071069	0.0938703	0.00296121	0.0198401	0.000296121	0.0435298	0.0530056	0.100977	0.0251703	0.00947587	0.000296121	0.0334617	0.0370151	0.0435298	0.0672194	0.0402724	0.0145099	0.0645543	0.0624815	0.0420492	0.0272431	2569	2407	0.516278	0.483722	206	168	104	86	52	52	11	8	687	3345	1695	2579	No
BP2189	BP2189	K. pneumoniae	f93edbb1f2834abc04d8b1974e77edfd5172d330	19886/20591	0,0,73,0,0,0,1,0,*,*	3609	7101	ST3609	2017	Unknown	Southern Asia	India	Unknown	Human	Human: Clinical	Blood	Clinical	PRJEB30913	ERR3162634	SAMEA5232592	Wyres 2020	Reads	138	57	strong	149536	674771	5589385	no	-	0	2	8	13	-	0	-	0	-	0	-	0	-	0	-	-	KL117	?-	Good	0.9984	KL117_08_wcuD,KL117_09_wcuE,KL117_16_wcsR	O1v1	O1	none	Very high	0.9813		aac(3)-IId^;aph(3')-VI;strA.v1^;strB.v1	-	-	qnrB1.v2^;qnrS1	-	-	-	-	sul2	tet(D)	-	dfrA14.v2*	OXA-1;TEM-1D.v1^	-	CTX-M-15	-	NDM-1	SHV-1^	-	-	-	-	CatB4.v1?-81%;aac(6')-Ib-cr.v2*?-89%	-	ST3609	2	1	2	37	8	196	15	-	-	-	-	-	-	-	-	-	-	-	-	-	-	-	-	-	-	-	-	-	-	-	-	-	-	-	-	-	-	-	-	-	-	-	-	-	-	-		0.129464	0.0077381	0.0732143	0.00684524	0.0940476	0.00297619	0.0181548	0.000297619	0.041369	0.053869	0.102083	0.0247024	0.00982143	0.000297619	0.035119	0.0383929	0.0428571	0.0669643	0.0419643	0.0154762	0.0625	0.0625	0.0416667	0.0276786	2543	2513	0.502967	0.497033	205	167	103	86	52	52	11	8	684	3327	1665	2579	Yes
BP966	BP966	K. pneumoniae	5dd7cead8c52047551a309b8c3eb2e4adb34672d	20238	0,0,1,0,27,0,0,*,*,*	14	7100	ST14	2017	Unknown	Southern Asia	India	Unknown	Human	Human: Clinical	Blood	Clinical	PRJEB30913	ERR3162635	SAMEA5232593	Wyres 2020	Reads	125	42	strong	243114	453565	5647072	no	-	0	1	6	6	-	0	-	0	-	0	-	0	-	0	-	wzi16	unknown (best match = KL113)	?-+*	None	0.8823	KL113_05_wzb,KL113_06_wzc,KL113_07_wzx,KL113_08,KL113_09,KL113_10,KL113_11_wcoS	O1v1	O1	none	Very high	0.9855		aac(3)-IIa.v1^	-	-	qnrB1.v2^	-	-	-	-	-	tet(D)	-	dfrA14.v2*	OXA-1	-	CTX-M-15	-	-	SHV-28.v1^	-	-	-	-	CatB4.v1?-81%;TEM-150*?-0%;aac(6')-Ib-cr.v2*?-0%	-	ST14	1	6	1	1	1	1	1	-	-	-	-	-	-	-	-	-	-	-	-	-	-	-	-	-	-	-	-	-	-	-	-	-	-	-	-	-	-	-	-	-	-	-	-	-	-	-		0.130729	0.00705053	0.0754994	0.00705053	0.092832	0.00323149	0.0179201	0.000293772	0.0408343	0.0543478	0.0998825	0.0246769	0.00940071	0.000293772	0.0352526	0.0378966	0.0443596	0.0663925	0.0411281	0.016745	0.0634548	0.0619859	0.0428907	0.0258519	2601	2525	0.507413	0.492587	203	166	102	85	52	52	11	8	679	3333	1671	2579	No
BV205	BV205	K. pneumoniae	14008	14008	0,0,0,0,2,0,0,31,0,1	15	7099	ST15	2017	Unknown	Southern Asia	India	Unknown	Human	Human: Clinical	Blood	Clinical	PRJEB30913	ERR3162636	SAMEA5232594	Wyres 2020	Reads	99	68	strong	138188	472276	5438816	no	-	1	0	5	4	ybt 10; ICEKp4 (truncated)	28-1LV	-	0	-	0	-	0	-	0	-	wzi24	unknown (best match = KL107)	?-+	None	0.8572	KL107_05_wzb,KL107_06_wzc,KL107_07_wbaP,KL107_08,KL107_09,KL107_10,KL107_12,KL107_13,KL107_14,KL107_15	O1v1	O1	none	Very high	0.9852		aadA2^	-	-	-	-	-	-	-	sul1	-	-	dfrA12*	TEM-1D.v1^	-	-	-	-	SHV-28.v1^	-	-	-	GyrA-83F;GyrA-87A;ParC-80I	-	-	ST15	1	1	1	1	1	1	1	16	12	4	3	3	35*-22%	50	3	10	23	2	-	-	-	-	-	-	-	-	-	-	-	-	-	-	-	-	-	-	-	-	-	-	-	-	-	-	-	-		0.132256	0.00478755	0.072711	0.00777977	0.0945542	0.00329144	0.0197487	0.000299222	0.0421903	0.0544584	0.101436	0.0248354	0.00927588	0.000299222	0.0335129	0.0374028	0.0454817	0.0667265	0.040395	0.0179533	0.0628366	0.0613405	0.0415919	0.0248354	2526	2402	0.512581	0.487419	201	165	101	84	52	52	11	8	674	3329	1664	2579	No
BV879	BV879	K. pneumoniae	20077	20077	0,0,128,10,3,0,0,0,0,0	540	7098	ST1087	2016	Unknown	Southern Asia	India	Unknown	Human	Human: Clinical	Blood	Clinical	PRJEB24970	ERR3162637	SAMEA5232526	Wyres 2020	Reads	128	63	strong	100542	279372	5049910	no	-	0	0	0	0	-	0	-	0	-	0	-	0	-	0	-	wzi62	unknown (best match = KL62)	?-	None	0.9965	KL62_06_wzc,KL62_07_wbaP,KL62_08,KL62_11_wzy,KL62_12,KL62_13,KL62_14,KL62_15_wzx	O1v1	O1	none	Very high	0.986		-	-	-	-	-	-	-	-	-	-	-	-	-	-	-	-	-	SHV-42	25S	-	-	-	-	-	ST1087	2	1	1	1	3	3	38	-	-	-	-	-	-	-	-	-	-	-	-	-	-	-	-	-	-	-	-	-	-	-	-	-	-	-	-	-	-	-	-	-	-	-	-	-	-	-		0.13441	0.00640049	0.0710149	0.00335264	0.0947882	0.00182871	0.0188967	0.000304785	0.0441938	0.0554709	0.103017	0.025602	0.00944834	0.000304785	0.0329168	0.0371838	0.0460226	0.0682719	0.0414508	0.0152393	0.0618714	0.0627857	0.0417556	0.0234685	2483	2162	0.534553	0.465447	202	166	101	84	52	52	11	8	676	3323	1651	2579	Yes
CM3204	CM3204	K. pneumoniae	21126	21126	0,0,429,0,5,0,3,0,0,0	23	7096	ST23	2015	Unknown	Southeast Asia	Vietnam	Unknown	Human	Human: Clinical	Blood	Clinical	PRJEB24970	ERR3162638	SAMEA5232487	Wyres 2020	Reads	95	4	strong	214488	469016	5645540	no	-	5	0	0	0	ybt 1; ICEKp10	47	clb 2	29	iuc 1	1	iro 1	2	rmp 1; KpVP-1	26	rmpA2_6*-47%	wzi1	KL1	none	Very high	0.9999		O1v2	O1	none	Very high	0.9913		-	-	-	-	-	-	-	-	-	-	-	-	-	-	-	-	-	SHV-11.v1^	35Q	-	-	-	-	-	ST23	2	1	1	1	9	4	12	2	2	2	2	2	6	6	2	2	2	2	2	2	2	2	2	2	2	3	2	2	2	2	2	2	2	1	1	1	1	1	1	4	1	1	2	2	2	-		0.134298	0.00531287	0.0755608	0.00708383	0.0932704	0.00265643	0.0200708	0.000295159	0.0422078	0.0546045	0.100059	0.0253837	0.0103306	0.000295159	0.0354191	0.0380756	0.0439787	0.0670012	0.0413223	0.014758	0.0622786	0.0605077	0.040732	0.0244982	2661	2429	0.52279	0.47721	205	170	103	86	52	52	11	8	687	3372	1711	2579	No
CM3280	CM3280	K. pneumoniae	20109	20109	0,0,390,0,4,0,1,1,0,0	375	7095	ST375	2015	Unknown	Southeast Asia	Vietnam	Unknown	Human	Human: Clinical	Blood	Clinical	PRJEB24970	ERR3162639	SAMEA5232488	Wyres 2020	Reads	119	20	strong	236698	506396	5498786	no	-	3	0	0	0	-	0	-	0	iuc 1	20	iro 1	14	-	0	rmpA2_6*-47%	wzi72	KL2	?-	Good	0.9837	KL2_07,KL2_10	O1v2	O1	none	Very high	0.9899		-	-	-	-	-	-	-	-	-	-	-	-	-	-	-	-	-	SHV-1^	-	-	-	-	-	-	ST375	43	1	2	1	10	4	13	-	-	-	-	-	-	-	-	-	-	-	-	-	-	-	-	-	-	-	-	-	-	-	-	-	-	1	1	1	1	3	1	1	1	3	-	-	2	rmpD_4*-0%		0.130615	0.00679669	0.0741726	0.00738771	0.0927896	0.0035461	0.018617	0.000295508	0.0434397	0.05526	0.102541	0.0248227	0.00975177	0.000295508	0.0336879	0.0378251	0.0460993	0.0673759	0.0425532	0.0135934	0.0620567	0.0608747	0.0410757	0.0245272	2587	2427	0.515955	0.484045	205	168	103	85	52	52	11	8	684	3355	1687	2579	Yes
CM3425	CM3425	K. pneumoniae	20026	20026/25077	0,0,22,24,77,0,0,0,0,0	17	7094	ST17	2015	Unknown	Southeast Asia	Vietnam	Unknown	Human	Human: Clinical	Blood	Clinical	PRJEB24970	ERR3162640	SAMEA5232489	Wyres 2020	Reads	101	5	strong	359256	664501	5548182	no	-	1	1	9	12	ybt unknown	0	-	0	-	0	-	0	-	0	-	wzi141	unknown (best match = KL25)	?-	None	0.9889	KL25_08_wzy,KL25_09_wfeD,KL25_10,KL25_11_wcuB,KL25_12_wzx	O5	O5	*	High	0.9421		aac(3)-IId^;aac(6')-Ib-cr.v2^	-	-	qnrB4	-	-	catA1^;catB3.v2	arr-3	sul1	tet(D)	-	dfrA14.v2*	DHA-1;OXA-1	-	SHV-12^	-	-	-	238S;240K;35Q	OmpK35-17%	-	-	-	sul2?-69%	ST17	2	1	1	1	4	4	4	96	4	21	4	78	106	504	124	65	140	2	-	-	-	-	-	-	-	-	-	-	-	-	-	-	-	-	-	-	-	-	-	-	-	-	-	-	-	-		0.13192	0.00765607	0.0768551	0.00677267	0.0954064	0.00235571	0.020318	0.000294464	0.041225	0.0535925	0.0995289	0.0250294	0.00942285	0.000294464	0.0332744	0.0379859	0.0441696	0.06596	0.0418139	0.0144287	0.0630153	0.0618375	0.0415194	0.0253239	2571	2469	0.510119	0.489881	203	168	100	85	52	52	11	8	679	3336	1690	2579	No
CM3543	CM3543	K. pneumoniae	19888	19888	0,0,809,1,2,0,0,0,0,0	10377	7093	ST828	2015	Unknown	Southeast Asia	Vietnam	Unknown	Human	Human: Clinical	Blood	Clinical	PRJEB24970	ERR3162641	SAMEA5232490	Wyres 2020	Reads	78	150	strong	176782	419465	5667911	no	-	4	0	0	0	ybt 2; ICEKp1	323-2LV	-	0	iuc 3 (truncated)	64	iro 3 (truncated)	7-1LV	rmp 3; ICEKp1 (incomplete)	47-1LV	-	wzi5	unknown (best match = KL5)	?-	Low	0.9995	KL5_05_wzb,KL5_08_wzx,KL5_14	O1/O2v1	unknown	none	Very high	0.981		-	-	-	-	-	-	-	-	-	-	-	-	-	-	-	-	-	SHV-11.v1^	35Q	-	-	-	-	-	ST828	2	1	1	26	1	1	54	8	7	9	6	5	88	1*	6	7	7	6	-	-	-	-	-	-	-	-	-	-	-	-	-	-	-	9-2%	7	12	13	17	6	29-4%	10	5	-	10	6	rmpA_11*-0%		0.134114	0.00351391	0.075549	0.00849195	0.095754	0.00439239	0.0193265	0.000292826	0.0427526	0.0541728	0.100732	0.0248902	0.00966325	0.000292826	0.0342606	0.0374817	0.043631	0.0661786	0.0433382	0.01347	0.0614934	0.0609078	0.0401171	0.025183	2600	2589	0.50106	0.49894	206	169	103	85	52	52	11	8	686	3368	1700	2579	Yes
CM3560	CM3560	K. pneumoniae	19622	19622	0,0,13,12,3,0,0,1,0,0	34	7092	ST592	2015	Unknown	Southeast Asia	Vietnam	Unknown	Human	Human: Clinical	Blood	Clinical	PRJEB24970	ERR3162642	SAMEA5232491	Wyres 2020	Reads	38	26	strong	304552	560174	5147379	no	-	3	0	0	0	-	0	-	0	iuc 1	5	iro 1	1	rmp 1; KpVP-1 (incomplete)	26-1LV	rmpA2_5-54%	wzi206	unknown (best match = KL57)	?-+	None	0.9969	KL57_03_wzi,KL57_13_vanT,KL57_14_wbaZ,KL57_15_gnd	O3b	O3b	none	Very high	0.9896		-	-	-	-	-	-	-	-	-	-	-	-	-	-	-	-	-	SHV-26	-	-	-	-	-	-	ST592	2	3	6	1	9	4	13	-	-	-	-	-	-	-	-	-	-	-	-	-	-	-	-	-	-	-	-	-	-	-	-	-	-	1	1	1	1	10	1	1	1	1	-	2	2	rmpA_51*-0%		0.131938	0.00363967	0.0764331	0.00727934	0.0919017	0.00242645	0.0191083	0.000303306	0.0421595	0.0552017	0.101608	0.0260843	0.0100091	0.000303306	0.0345769	0.0367	0.0442827	0.0676372	0.0439794	0.014862	0.0621777	0.0603579	0.0421595	0.0248711	2522	2186	0.535684	0.464316	203	166	103	85	52	52	11	8	680	3338	1667	2579	No
CM3660	CM3660	K. pneumoniae	20717	20717	0,0,429,0,5,0,2,2,0,0	23	7091	ST23-1LV	2015	Unknown	Southeast Asia	Vietnam	Unknown	Human	Human: Clinical	Blood	Clinical	PRJEB24970	ERR3162643	SAMEA5232492	Wyres 2020	Reads	93	6	strong	281164	465671	5652692	no	-	5	0	0	0	ybt 1; ICEKp10	47-1LV	clb 2	29-1LV	iuc 1	1	iro 1	2	rmp 1; KpVP-1	26	rmpA2_6-60%	wzi1	KL1	?-	Good	0.9999	KL1_08_wclY	O1v2	O1	none	Very high	0.9913		-	-	-	-	-	-	-	-	-	-	-	-	-	-	-	-	-	SHV-11.v1^	35Q	-	-	-	-	-	ST23-1LV	2	1	1*	1	9	4	12	2	2	2	2	2	6	6*	2	2	2	2	2	2	2*	2	2	2	2	3	2	2	2	2	2	2	2	1	1	1	1	1	1	4	1	1	2	2	2	-		0.134689	0.00530504	0.0754495	0.00707339	0.0931329	0.00265252	0.0200413	0.000294724	0.0421456	0.0551135	0.0996169	0.025641	0.0103154	0.000294724	0.0353669	0.0380195	0.0439139	0.0669024	0.0412614	0.0147362	0.0621869	0.0607132	0.040672	0.0244621	2665	2442	0.521833	0.478167	205	170	103	86	52	52	11	8	687	3372	1711	2579	No
CM3757	CM3757	K. pneumoniae	19981	19981	0,0,182,0,0,2,1,0,0,0	420	7090	ST420	2015	Unknown	Southeast Asia	Vietnam	Unknown	Human	Human: Clinical	Blood	Clinical	PRJEB24970	ERR3162645	SAMEA5232494	Wyres 2020	Reads	108	13	strong	174079	550201	5433962	no	-	4	0	0	0	ybt 9; ICEKp3	69-2LV	-	0	iuc 1	5	iro 1	1	rmp 1; KpVP-1 (truncated)	45-1LV	rmpA2_3-47%	wzi95	KL20	?-	Good	0.9999	KL20_11_wcaO	O1v1	O1	none	Very high	0.986		-	-	-	-	-	-	-	-	-	-	-	-	-	-	-	-	-	SHV-75	-	-	-	-	-	-	ST420	2	1	65	2	5	1	36	28	11	6	5	1	25*	37	9	5*	5	11	-	-	-	-	-	-	-	-	-	-	-	-	-	-	-	1	1	1	1	10	1	1	1	1	26*-0%	27	2	-		0.1314	0.00473513	0.0754661	0.00769458	0.0949985	0.00266351	0.0195324	0.000295946	0.0420243	0.054158	0.10003	0.0254513	0.0097662	0.000295946	0.0361054	0.0372891	0.0426162	0.0668837	0.0423202	0.0156851	0.0627405	0.0609648	0.0411364	0.0257473	2593	2324	0.527354	0.472646	203	166	103	85	52	52	11	8	680	3348	1681	2579	Yes
R619	R619	K. pneumoniae	fa6c16b5a223cb35d920e4a538ee92dca44ff1a0	25479	0,0,109,1,21,*,*,*,*,*	37	2766	ST37	2002	37265	Oceania	Australia	Namagi NP, ACT	Pseudemoia entecasteauxii	Reptile: Colonisation	Unknown	Colonisation	PRJNA646855	SRR12267773	SAMN15567034	Wyres wild animals	Reads	40	19	strong	294181	662689	5388460	no	-	0	0	0	0	-	0	-	0	-	0	-	0	-	0	-	wzi12	KL12	none	Very high	0.9999		OL103	OL103	*	High	0.9457		-	-	-	-	-	-	-	-	-	-	-	-	-	-	-	-	-	SHV-11.v1^	35Q	-	-	-	-	-	ST37	2	9	2	1	13	1	16	-	-	-	-	-	-	-	-	-	-	-	-	-	-	-	-	-	-	-	-	-	-	-	-	-	-	-	-	-	-	-	-	-	-	-	-	-	-	-		0.133872	0.00209644	0.0709793	0.00718778	0.0973345	0.00269542	0.0203654	0.000299491	0.0431267	0.0545073	0.101827	0.0251572	0.0098832	0.000299491	0.0320455	0.0380353	0.0443246	0.0673854	0.0407308	0.015873	0.0649895	0.0616951	0.0410302	0.0242588	2552	2409	0.514412	0.485588	204	168	102	84	52	52	11	8	681	3331	1675	2579	No
MISC021	MISC021	K. pneumoniae	22612	22612	0,0,109,7,0,0,1,0,0,0	37	2809	ST37	Unknown	Unknown	Oceania	Australia	Walpeup, Victoria	Mus musculus	Other Mammal: Colonisation	Unknown	Colonisation	PRJNA646855	SRR12267795	SAMN15567014	Wyres wild animals	Reads	182	4	strong	203406	385965	5438819	no	-	0	0	0	0	-	0	-	0	-	0	-	0	-	0	-	wzi331	KL7	?-	Good	0.9918	KL7_19_manB	O3b	O3b	?-	Good	0.9917	O3b_02_manB	-	-	-	-	-	-	-	-	-	-	-	-	-	-	-	-	-	SHV-11.v1^	35Q	-	-	-	-	-	ST37	2	9	2	1	13	1	16	-	-	-	-	-	-	-	-	-	-	-	-	-	-	-	-	-	-	-	-	-	-	-	-	-	-	-	-	-	-	-	-	-	-	-	-	-	-	-		0.133493	0.00598623	0.0712362	0.00718348	0.0963783	0.0026938	0.0197546	0.000299312	0.0434002	0.0544747	0.101766	0.0251422	0.00957797	0.000299312	0.0323257	0.0371146	0.0442981	0.0673451	0.0416043	0.0158635	0.0625561	0.0613589	0.0410057	0.0248429	2575	2426	0.514897	0.485103	205	169	102	84	52	52	11	8	683	3333	1677	2579	No
MISC043	MISC043	K. pneumoniae	736f3c1d148ce9829b8ae308ad25f7289fa1364f	22611	0,0,109,8,44,0,0,0,*,*	37	2804	ST37	Unknown	Unknown	Oceania	Australia	Stones Farm, Walpeup, Victoria	Mus musculus	Other Mammal: Colonisation	Unknown	Colonisation	PRJNA646855	SRR12267790	SAMN15567019	Wyres wild animals	Reads	155	188	strong	85303	456267	5461738	no	-	0	0	0	0	-	0	-	0	-	0	-	0	-	0	-	wzi14	unknown (best match = KL107)	?-+*	None	0.894	KL107_05_wzb,KL107_06_wzc,KL107_07_wbaP,KL107_08,KL107_09,KL107_10	O3b	O3b	?	Good	0.9925		-	-	-	-	-	-	-	-	-	-	-	-	-	-	-	-	-	SHV-11.v1^	35Q	-	-	-	-	-	ST37	2	9	2	1	13	1	16	-	-	-	-	-	-	-	-	-	-	-	-	-	-	-	-	-	-	-	-	-	-	-	-	-	-	-	-	-	-	-	-	-	-	-	-	-	-	-		0.131517	0.0068128	0.0725711	0.00740521	0.0959716	0.00266588	0.0192536	0.000296209	0.042654	0.0545024	0.101303	0.0251777	0.00947867	0.000296209	0.0331754	0.0361374	0.0438389	0.0669431	0.0423578	0.0159953	0.0633886	0.0613152	0.0408768	0.0260664	2590	2423	0.516657	0.483343	206	169	103	85	52	52	11	8	686	3346	1689	2579	No
MISC020	MISC020	K. pneumoniae	22611	22611	0,0,109,8,44,0,0,0,0,0	37	2810	ST37	Unknown	Unknown	Oceania	Australia	Walpeup, Victoria	Mus musculus	Other Mammal: Colonisation	Unknown	Colonisation	PRJNA646855	SRR12267797	SAMN15567013	Wyres wild animals	Reads	162	6	strong	242354	508832	5529371	no	-	0	0	0	0	-	0	-	0	-	0	-	0	-	0	-	wzi14	KL14	?-	Good	0.9993	KL14_19_manC	O3b	O3b	?-	Good	0.9925	O3b_01_manC	-	-	-	-	-	-	-	-	-	-	-	-	-	-	-	-	-	SHV-11.v1^	35Q	-	-	-	-	-	ST37	2	9	2	1	13	1	16	-	-	-	-	-	-	-	-	-	-	-	-	-	-	-	-	-	-	-	-	-	-	-	-	-	-	-	-	-	-	-	-	-	-	-	-	-	-	-		0.13168	0.00590493	0.0726306	0.00738116	0.0959551	0.00265722	0.019191	0.000295247	0.0425155	0.0546206	0.100974	0.025096	0.00974314	0.000295247	0.0336581	0.0363153	0.0436965	0.0667257	0.0425155	0.0159433	0.063478	0.0617065	0.0410393	0.0259817	2596	2452	0.514263	0.485737	206	169	103	85	52	52	11	8	686	3346	1688	2579	No
MISC019	MISC019	K. pneumoniae	6c72510298e71219ef3f27b04d7652cf8de4fe54	22610	0,0,158,27,0,0,0,0,*,*	45	2811	ST485	Unknown	Unknown	Oceania	Australia	Walpeup, Victoria	Mus musculus	Other Mammal: Colonisation	Unknown	Colonisation	PRJNA646855	SRR12267798	SAMN15567012	Wyres wild animals	Reads	56	51	strong	198690	370474	5278333	no	-	0	0	0	0	-	0	-	0	-	0	-	0	-	0	-	wzi155	unknown (best match = KL50)	?-+*	None	0.9343	KL50_05_wbaZ,KL50_06_wbaP,KL50_07_wcuU,KL50_08_wcuH,KL50_09_wzx	O3b	O3b	none	Very high	0.997		-	-	-	-	-	-	-	-	-	-	-	-	-	-	-	-	-	SHV-27^	156D	-	-	-	-	-	ST485	2	1	1	1	7	1	12	-	-	-	-	-	-	-	-	-	-	-	-	-	-	-	-	-	-	-	-	-	-	-	-	-	-	-	-	-	-	-	-	-	-	-	-	-	-	-		0.134701	0.00297354	0.0710675	0.00713649	0.0969373	0.00267618	0.0196253	0.000297354	0.0434136	0.0541183	0.100803	0.0252751	0.00981267	0.000297354	0.0333036	0.0365745	0.0440083	0.0674993	0.0410348	0.0175439	0.063039	0.0624442	0.0410348	0.024383	2556	2282	0.528317	0.471683	205	168	102	84	52	52	12	8	683	3332	1683	2579	No
F025	F025	K. pneumoniae	22607	22607	0,0,46,26,2,0,0,0,0,0	76	2949	ST4327	2001	2001-01-01	Oceania	Australia	Ethabuka, Queensland 23 46':138 28' Sandridge desert	Notaden nichollsi	Amphibian: Colonisation	Unknown	Colonisation	PRJNA646855	SRR12267805	SAMN15567005	Wyres wild animals	Reads	91	17	strong	265778	570093	5487471	no	-	0	0	0	0	-	0	-	0	-	0	-	0	-	0	-	wzi59	unknown (best match = KL3)	?-	None	0.9953	KL3_11,KL3_12,KL3_13_wzx,KL3_14	O2v2	O2	none	Very high	0.9839		-	-	-	-	-	-	-	-	-	-	-	-	-	-	-	-	-	SHV-1^	-	-	-	-	-	-	ST4327	4	1	1	1	16	1	6	-	-	-	-	-	-	-	-	-	-	-	-	-	-	-	-	-	-	-	-	-	-	-	-	-	-	-	-	-	-	-	-	-	-	-	-	-	-	-		0.136149	0.00826934	0.0729474	0.00679268	0.0942115	0.00236267	0.018606	0.000295334	0.0431187	0.0540461	0.101299	0.0245127	0.00974601	0.000295334	0.0330774	0.0375074	0.0448907	0.0664501	0.0416421	0.014176	0.0634968	0.0608387	0.0419374	0.0233314	2588	2448	0.5139	0.4861	209	170	104	86	52	52	12	8	693	3353	1696	2579	No
R709	R709	K. pneumoniae	22627	22627	0,0,233,0,13,0,0,0,0,0	134	2765	ST134	2002	2002-03-20	Oceania	Australia	Pilbara, WA	Egernia formosa	Reptile: Colonisation	Unknown	Colonisation	PRJNA646855	SRR12267772	SAMN15567035	Wyres wild animals	Reads	69	2	strong	374905	770417	5239080	no	-	0	0	0	0	-	0	-	0	-	0	-	0	-	0	-	wzi168	KL25	-	High	0.9827	KL25_09_wfeD	O5	O5	*	High	0.9417		-	-	-	-	-	-	-	-	-	-	-	-	-	-	-	-	-	SHV-60^	35Q	-	-	-	-	-	ST134	3	1	2	1	1	1	4	-	-	-	-	-	-	-	-	-	-	-	-	-	-	-	-	-	-	-	-	-	-	-	-	-	-	-	-	-	-	-	-	-	-	-	-	-	-	-		0.13249	0.00240891	0.0731707	0.00813008	0.0948509	0.00391448	0.0198735	0.000301114	0.0433604	0.0538994	0.102078	0.0252936	0.00963565	0.000301114	0.034327	0.037037	0.0439627	0.0677507	0.0406504	0.0147546	0.0641373	0.0599217	0.0424571	0.0252936	2500	2269	0.524219	0.475781	206	170	102	84	52	52	11	8	685	3334	1660	2579	Yes
MISC003	MISC003	K. pneumoniae	15411	15411	0,0,179,0,5,1,0,0,0,0	188	2812	ST5067	Unknown	Unknown	Oceania	Australia	Stones Farm, Walpeup, Victoria	Mus musculus	Other Mammal: Colonisation	Unknown	Colonisation	PRJNA646855	SRR12267799	SAMN15567011	Wyres wild animals	Reads	94	91	strong	146511	439715	5064204	no	-	0	0	0	0	-	0	-	0	-	0	-	0	-	0	-	wzi31	unknown (best match = KL50)	?-+*	None	0.9378	KL50_05_wbaZ,KL50_06_wbaP,KL50_07_wcuU,KL50_08_wcuH,KL50_09_wzx	O3b	O3b	-	Good	0.9888	O3b_01_manC,O3b_02_manB	-	-	-	-	-	-	-	-	-	-	-	-	-	-	-	-	-	SHV-37	35Q	-	-	-	-	fosA7*?-0%	ST5067	3	1	1	3	4	286	39	-	-	-	-	-	-	-	-	-	-	-	-	-	-	-	-	-	-	-	-	-	-	-	-	-	-	-	-	-	-	-	-	-	-	-	-	-	-	-		0.133716	0.00181105	0.0727437	0.00814971	0.0956837	0.00362209	0.019016	0.000301841	0.0425596	0.0564443	0.102022	0.0256565	0.00935708	0.000301841	0.0341081	0.0353154	0.0446725	0.0676124	0.0404467	0.0153939	0.0618775	0.0621793	0.0422578	0.024751	2500	2142	0.538561	0.461439	206	170	102	84	52	52	11	8	685	3329	1657	2579	Yes
MISC210	MISC210	K. pneumoniae	26cff2e640111474317917426b6cf68871d95614	22623	0,0,402,0,8,0,0,0,*,*	247	2795	ST247	Unknown	Unknown	Oceania	Australia	Nawurlandja, Kakadu National Park, Northern Territory	Parantechinus bilarni	Other Mammal: Colonisation	Unknown	Colonisation	PRJNA646855	SRR12267782	SAMN15567026	Wyres wild animals	Reads	153	90	strong	158244	383940	5466888	no	-	0	0	0	0	-	0	-	0	-	0	-	0	-	0	-	wzi27	unknown (best match = KL10)	?-*	None	0.9626	KL10_07_wbaP,KL10_08_wclQ,KL10_09_wclP,KL10_12_wcaN,KL10_13_wcuK,KL10_16_wbaZ	O3b	O3b	none	Very high	0.9876		-	-	-	-	-	-	-	-	-	-	-	-	-	-	-	-	-	SHV-1^	-	OmpK35-0%	-	-	-	-	ST247	10	7	2	2	3	25	4	-	-	-	-	-	-	-	-	-	-	-	-	-	-	-	-	-	-	-	-	-	-	-	-	-	-	-	-	-	-	-	-	-	-	-	-	-	-	-		0.130357	0.00654762	0.0764881	0.00803571	0.09375	0.00416667	0.0190476	0.000297619	0.0407738	0.0529762	0.100595	0.025	0.00952381	0.000297619	0.0348214	0.0386905	0.0434524	0.0666667	0.0407738	0.0139881	0.0642857	0.0622024	0.041369	0.0258929	2551	2431	0.512043	0.487957	202	165	102	85	52	52	11	8	677	3329	1656	2579	Yes
MISC132	MISC132	K. pneumoniae	22621	22621	0,0,328,0,3,0,0,0,0,0	251	2798	ST251	Unknown	Unknown	Oceania	Australia	Wyperfeld National Park, Victoria	Pseudomys apodemoides	Other Mammal: Colonisation	Unknown	Colonisation	PRJNA646855	SRR12267784	SAMN15567024	Wyres wild animals	Reads	77	48	strong	222781	466204	5116487	no	-	0	0	0	0	-	0	-	0	-	0	-	0	-	0	-	wzi241	unknown (best match = KL50)	?-+*	None	0.931	KL50_05_wbaZ,KL50_06_wbaP,KL50_07_wcuU,KL50_08_wcuH,KL50_09_wzx	O3b	O3b	none	Very high	0.9914		-	-	-	-	-	-	-	-	-	-	-	-	-	-	-	-	-	SHV-1^	-	-	-	-	-	-	ST251	2	35	2	35	56	4	19	-	-	-	-	-	-	-	-	-	-	-	-	-	-	-	-	-	-	-	-	-	-	-	-	-	-	-	-	-	-	-	-	-	-	-	-	-	-	-		0.135192	0.00151561	0.0727493	0.00697181	0.094271	0.00242498	0.0193998	0.000303122	0.0427402	0.0548651	0.102758	0.0254623	0.00939679	0.000303122	0.0336466	0.0378903	0.0448621	0.0678994	0.0409215	0.0142467	0.064565	0.0612307	0.0424371	0.0239467	2490	2167	0.534679	0.465321	203	167	101	84	52	52	11	8	678	3324	1660	2579	Yes
MISC131	MISC131	K. pneumoniae	22621	22621	0,0,328,0,3,0,0,0,0,0	251	2799	ST251	Unknown	Unknown	Oceania	Australia	Wyperfeld National Park, Victoria	Pseudomys apodemoides	Other Mammal: Colonisation	Unknown	Colonisation	PRJNA646855	SRR12267786	SAMN15567023	Wyres wild animals	Reads	63	4	strong	370308	781804	5140957	no	-	0	0	0	0	-	0	-	0	-	0	-	0	-	0	-	wzi241	KL13	?-	Good	0.9878	KL13_06_wzc	O3b	O3b	?	Good	0.9917		-	-	-	-	-	-	-	-	-	-	-	-	-	-	-	-	-	SHV-1^	-	-	-	-	-	-	ST251	2	35	2	35	56	4	19	-	-	-	-	-	-	-	-	-	-	-	-	-	-	-	-	-	-	-	-	-	-	-	-	-	-	-	-	-	-	-	-	-	-	-	-	-	-	-		0.135029	0.00151378	0.0726612	0.00696337	0.0944596	0.00242204	0.0193763	0.000302755	0.0426885	0.0547987	0.102634	0.0254314	0.00938541	0.000302755	0.0336058	0.0378444	0.0448078	0.0681199	0.0411747	0.0142295	0.0644868	0.0611565	0.0423857	0.0242204	2503	2175	0.535058	0.464942	203	167	101	84	52	52	11	8	678	3325	1661	2579	Yes
MISC252	MISC252	K. pneumoniae	22624	22624	0,0,53,4,7,0,0,0,0,0	611	2791	ST611	Unknown	Unknown	Oceania	Australia	NT, Kakadu National Park, Kapalaga. Site C (5)	Melomys burtoni	Other Mammal: Colonisation	Unknown	Colonisation	PRJNA646855	SRR12267781	SAMN15567027	Wyres wild animals	Reads	77	14	strong	266677	983744	5448256	no	-	0	0	0	0	-	0	-	0	-	0	-	0	-	0	-	wzi294	unknown (best match = KL50)	?-+*	None	0.8753	KL50_05_wbaZ,KL50_06_wbaP,KL50_07_wcuU,KL50_08_wcuH,KL50_09_wzx	OL104	OL104	-*	Good	0.8523	OL104_01_manC,OL104_02_manB	-	-	-	-	-	-	-	-	-	-	-	-	-	-	-	-	-	SHV-27	156D	-	-	-	-	-	ST611	5	1	5	1	7	11	24	-	-	-	-	-	-	-	-	-	-	-	-	-	-	-	-	-	-	-	-	-	-	-	-	-	-	-	-	-	-	-	-	-	-	-	-	-	-	-		0.126923	0.00739645	0.0754438	0.00710059	0.0955621	0.00266272	0.0189349	0.000295858	0.0426036	0.0550296	0.100888	0.0251479	0.00976331	0.000295858	0.0346154	0.037574	0.0440828	0.0659763	0.0434911	0.016568	0.0633136	0.0609467	0.0411243	0.0242604	2558	2453	0.510477	0.489523	203	167	101	84	52	52	11	8	678	3329	1664	2579	No
MISC026	MISC026	K. pneumoniae	6c52e8abc1a6e5d4f8c0bd1cfb5c6fe107e5848f	22615	0,0,227,0,4,0,0,0,*,*	1626	2806	ST788	Unknown	Unknown	Oceania	Australia	Walpeup, Victoria	Mus musculus	Other Mammal: Colonisation	Unknown	Colonisation	PRJNA646855	SRR12267792	SAMN15567017	Wyres wild animals	Reads	70	86	strong	192621	490738	5067107	no	-	0	0	1	1	-	0	-	0	-	0	-	0	-	0	-	wzi39	unknown (best match = KL50)	?-+*	None	0.9471	KL50_05_wbaZ,KL50_06_wbaP,KL50_07_wcuU,KL50_08_wcuH,KL50_09_wzx	O3b	O3b	-	Good	0.9937	O3b_01_manC,O3b_02_manB	-	-	-	-	-	-	-	-	-	-	-	-	-	SHV-52*	-	-	-	-	35Q;69I	-	-	-	-	fosA7*?-0%	ST788	2	4	2	1	7	1	12	-	-	-	-	-	-	-	-	-	-	-	-	-	-	-	-	-	-	-	-	-	-	-	-	-	-	-	-	-	-	-	-	-	-	-	-	-	-	-		0.132438	0.00183094	0.0729326	0.00793409	0.0945987	0.00366189	0.0198352	0.000305157	0.0439426	0.0546231	0.101007	0.0259384	0.00945987	0.000305157	0.0335673	0.0363137	0.0445529	0.0686604	0.0399756	0.0152579	0.0637778	0.0619469	0.0421117	0.0250229	2494	2134	0.538894	0.461106	202	166	102	84	52	52	11	8	677	3325	1649	2579	No
MISC028	MISC028	K. pneumoniae	a67f83a42c6594182bbe8681bf3fcfc226c2c899	22616	0,0,227,0,5,0,0,0,*,*	1626	2805	ST788	Unknown	Unknown	Oceania	Australia	Symes' Farm, Walpeup, Victoria	Mus musculus	Other Mammal: Colonisation	Unknown	Colonisation	PRJNA646855	SRR12267791	SAMN15567018	Wyres wild animals	Reads	85	108	strong	133177	374341	5246298	no	-	0	0	1	1	-	0	-	0	-	0	-	0	-	0	-	wzi39	unknown (best match = KL50)	?-+*	None	0.9187	KL50_05_wbaZ,KL50_06_wbaP,KL50_07_wcuU,KL50_08_wcuH,KL50_09_wzx	O3b	O3b	-	Good	0.9935	O3b_01_manC,O3b_02_manB	-	-	-	-	-	-	-	-	-	-	-	-	-	SHV-52	-	-	-	-	35Q;69I	-	-	-	-	fosA7*?-0%	ST788	2	4	2	1	7	1	12	-	-	-	-	-	-	-	-	-	-	-	-	-	-	-	-	-	-	-	-	-	-	-	-	-	-	-	-	-	-	-	-	-	-	-	-	-	-	-		0.132322	0.00333839	0.0725341	0.00789074	0.0937785	0.00364188	0.0197269	0.00030349	0.0437026	0.0543247	0.102276	0.0257967	0.0100152	0.00030349	0.0333839	0.0373293	0.0440061	0.0685888	0.0394537	0.014871	0.0634294	0.0628225	0.0415781	0.0245827	2527	2274	0.526349	0.473651	202	166	102	84	52	52	11	8	677	3328	1652	2579	Yes
MISC025	MISC025	K. pneumoniae	22614	22614	0,0,312,0,1,1,0,0,0,0	1799	2807	ST1824	Unknown	Unknown	Oceania	Australia	Walpeup, Victoria	Mus musculus	Other Mammal: Colonisation	Unknown	Colonisation	PRJNA646855	SRR12267793	SAMN15567016	Wyres wild animals	Reads	62	2	strong	364134	1094030	5458618	no	-	1	0	0	0	ybt 4; plasmid	32-1LV	-	0	-	0	-	0	-	0	-	-	KL16	none	Very high	0.9942		O1v1	O1	none	Very high	0.9809		-	-	-	-	-	-	-	-	-	-	-	-	-	-	-	-	-	SHV-28.v1^	-	-	-	-	-	-	ST1824	2	1	1	1	12	1	34	18	20	27	18	13	76	71	30	8	26	35	-	-	-	-	-	-	-	-	-	-	-	-	-	-	-	-	-	-	-	-	-	-	-	-	-	-	-	-		0.13391	0.00715777	0.0739636	0.00715777	0.0966299	0.00328064	0.0199821	0.00029824	0.0417537	0.0527885	0.100805	0.024754	0.00954369	0.00029824	0.0334029	0.0378765	0.0441396	0.0668058	0.0405607	0.0155085	0.062034	0.0611393	0.0411572	0.0250522	2577	2404	0.517366	0.482634	206	170	102	84	52	52	11	8	685	3356	1683	2579	Yes
MISC024	MISC024	K. pneumoniae	22613	22613	0,0,196,2,2,0,0,0,0,0	1890	2808	ST603	Unknown	Unknown	Oceania	Australia	Walpeup, Victoria	Mus musculus	Other Mammal: Colonisation	Unknown	Colonisation	PRJNA646855	SRR12267794	SAMN15567015	Wyres wild animals	Reads	65	10	strong	242983	531494	5209379	no	-	0	0	0	0	-	0	-	0	-	0	-	0	-	0	-	wzi385	unknown (best match = KL50)	?-+	None	0.9341	KL50_05_wbaZ,KL50_06_wbaP,KL50_07_wcuU,KL50_08_wcuH,KL50_09_wzx	O3b	O3b	none	Very high	0.9921		-	-	-	-	-	-	-	-	-	-	-	-	-	-	-	-	-	SHV-11.v1^	35Q	-	-	-	-	-	ST603	63	1	2	77	7	15	43	-	-	-	-	-	-	-	-	-	-	-	-	-	-	-	-	-	-	-	-	-	-	-	-	-	-	-	-	-	-	-	-	-	-	-	-	-	-	-		0.132915	0.00328554	0.0716846	0.00776583	0.0967742	0.00358423	0.0191159	0.000298686	0.0427121	0.0540621	0.102151	0.0250896	0.00896057	0.000298686	0.0331541	0.037037	0.0442055	0.067503	0.0406213	0.0155317	0.062724	0.0636201	0.0421147	0.0247909	2519	2233	0.530093	0.469907	203	166	102	85	52	52	11	8	679	3332	1670	2579	Yes
MISC754	MISC754	K. variicola subsp. variicola	15415	15415	1,0,21,3,0,0,0,0,0,0	2456	2788	ST5071	Unknown	Unknown	Oceania	Australia	Pelican Lagoon, Kangaroo Island, SA, Cyd	Tachyglossus aculeatus	Other Mammal: Colonisation	Unknown	Colonisation	PRJNA646855	SRR12267742	SAMN15567063	Wyres wild animals	Reads	110	166	strong	86954	248454	5360858	no	-	0	0	0	0	-	0	-	0	-	0	-	0	-	0	-	wzi20	KL101	-	High	0.9947	KL101_08_wcaA	O3/O3a	O3/O3a	none	Very high	0.9934		-	-	-	-	-	-	-	-	-	-	-	-	-	-	-	-	-	LEN-9	-	-	-	-	-	-	ST5071	16	24	21	53	68	22	67	-	-	-	-	-	-	-	-	-	-	-	-	-	-	-	-	-	-	-	-	-	-	-	-	-	-	-	-	-	-	-	-	-	-	-	-	-	-	-		0.12837	0.003517	0.0697538	0.00820633	0.1017	0.00322392	0.0187573	0.000293083	0.0410317	0.0518757	0.108734	0.0240328	0.010551	0.000293083	0.0354631	0.0345838	0.0460141	0.0653576	0.0430832	0.0111372	0.0635991	0.063306	0.0410317	0.0260844	2615	2371	0.524469	0.475531	187	152	95	80	40	40	11	8	613	3261	1648	2579	No
R725	R725	K. quasipneumoniae subsp. quasipneumoniae	08fb4fd4f75c729cc8617846cd448a1775408dc3	4696	2,0,39,*,*,*,*,*,*,*	2787	2764	ST5057	2002	37335	Oceania	Australia	Pilbara, WA	Diplodactylus elderi	Reptile: Colonisation	Unknown	Colonisation	PRJNA646855	SRR12267765	SAMN15567042	Wyres wild animals	Reads	51	19	strong	380684	869548	5236811	no	-	0	0	0	0	-	0	-	0	-	0	-	0	-	0	-	-	unknown (best match = KL107)	?-+*	None	0.7961	KL107_05_wzb,KL107_06_wzc,KL107_07_wbaP,KL107_08,KL107_09,KL107_10,KL107_11_gnd,KL107_12,KL107_13,KL107_14,KL107_15,KL107_16_ugd	O5	O5	-	Good	0.9391	O5_01_manC,O5_02_manB	-	-	-	-	-	-	-	-	-	-	-	-	-	-	-	-	-	OKP-A-4	-	-	-	-	-	-	ST5057	38	63	92	84	133	63	658	-	-	-	-	-	-	-	-	-	-	-	-	-	-	-	-	-	-	-	-	-	-	-	-	-	-	-	-	-	-	-	-	-	-	-	-	-	-	-		0.124544	0.00243013	0.072904	0.00577157	0.0932564	0.0018226	0.0203524	0.000303767	0.0440462	0.0534629	0.105103	0.0255164	0.0100243	0	0.0349332	0.0361482	0.0461725	0.0683475	0.0440462	0.0121507	0.0640948	0.0671324	0.0431349	0.0243013	2519	2202	0.533573	0.466427	203	166	103	86	52	52	11	8	681	3302	1647	2579	No
I011	I011	K. pneumoniae	22608	22608	0,0,457,1,1,0,0,0,0,0	10074	2935	ST62	2000	2000-12-27	Oceania	Australia	ANU, Canberra, ACT	Lepidoptera	Insect: Colonisation	Unknown	Colonisation	PRJNA646855	SRR12267800	SAMN15567010	Wyres wild animals	Reads	55	14	strong	266886	705431	5102708	no	-	0	0	0	0	-	0	-	0	-	0	-	0	-	0	-	wzi447	unknown (best match = KL124)	?-	None	0.9484	KL124_17_wclK,KL124_18_rmlB,KL124_19_rmlA,KL124_20_rmlD,KL124_21_rmlC	unknown (best match = OL101)	unknown	?-	None	0.9196	OL101_01_rfbB,OL101_02_rfbA,OL101_03_rfbD,OL101_04_rfbC,OL101_09_glycosylhydrolase	-	-	-	-	-	-	-	-	-	-	-	-	-	-	-	-	-	SHV-1	-	-	-	-	-	fosA7*?-0%	ST62	2	1	15	1	18	4	30	-	-	-	-	-	-	-	-	-	-	-	-	-	-	-	-	-	-	-	-	-	-	-	-	-	-	-	-	-	-	-	-	-	-	-	-	-	-	-		0.134621	0.00181105	0.0733474	0.00845155	0.0947781	0.00332025	0.0193178	0.000301841	0.0431633	0.0537277	0.102928	0.024751	0.00935708	0.000301841	0.0338062	0.0347117	0.045578	0.0682161	0.0404467	0.0138847	0.0639903	0.0636885	0.0410504	0.0244491	2518	2134	0.541273	0.458727	194	158	101	84	52	52	11	8	660	3319	1654	2579	Yes
F165	F165	K. quasipneumoniae subsp. similipneumoniae	15404	15404	2,1,133,0,1,0,0,0,0,0	10469	2943	ST4801	2002	2002-02-01	Oceania	Australia	35 km south of Darwin	Litoria pallida	Amphibian: Colonisation	Unknown	Colonisation	PRJNA646855	SRR12267757	SAMN15567049	Wyres wild animals	Reads	104	136	strong	99908	271743	5153609	no	-	0	0	0	0	-	0	-	0	-	0	-	0	-	0	-	wzi44	KL123	none	Very high	0.9984		O3/O3a	O3/O3a	none	Very high	0.9597		-	-	-	-	-	-	-	-	-	-	-	-	-	-	-	-	-	OKP-B-6*?	-	-	-	-	-	-	ST4801	257	22	26	22	31	13	51	-	-	-	-	-	-	-	-	-	-	-	-	-	-	-	-	-	-	-	-	-	-	-	-	-	-	-	-	-	-	-	-	-	-	-	-	-	-	-		0.131757	0.00429975	0.0730958	0.00460688	0.0942875	0.0012285	0.0199631	0.000307125	0.0423833	0.0537469	0.105958	0.0254914	0.00982801	0	0.0334767	0.0340909	0.0469902	0.0687961	0.041769	0.0113636	0.0635749	0.0660319	0.0423833	0.02457	2533	2148	0.541124	0.458876	206	171	103	86	52	52	11	8	689	3320	1669	2579	No
MISC134	MISC134	K. pneumoniae	22622	22622	0,0,827,2,0,0,0,0,0,0	10494	2797	ST2850	Unknown	Unknown	Oceania	Australia	Wyperfeld National Park, Victoria	Notomys mitchellii	Other Mammal: Colonisation	Unknown	Colonisation	PRJNA646855	SRR12267783	SAMN15567025	Wyres wild animals	Reads	48	8	strong	371224	724561	5269118	no	-	0	0	0	0	-	0	-	0	-	0	-	0	-	0	-	wzi219	KL25	-	High	0.9913	KL25_09_wfeD	O5	O5	*	High	0.9431		-	-	-	-	-	-	-	-	-	-	-	-	-	-	-	-	-	SHV-11.v1^	35Q	-	-	-	-	-	ST2850	2	60	210	1	1	1	402	-	-	-	-	-	-	-	-	-	-	-	-	-	-	-	-	-	-	-	-	-	-	-	-	-	-	-	-	-	-	-	-	-	-	-	-	-	-	-		0.13403	0.00298507	0.0722388	0.00835821	0.0946269	0.00447761	0.019403	0.000298507	0.0429851	0.0540299	0.103284	0.0259701	0.00955224	0.000298507	0.0325373	0.0370149	0.0447761	0.0677612	0.0408955	0.0149254	0.0623881	0.061194	0.041791	0.0241791	2548	2290	0.526664	0.473336	204	168	102	84	52	52	11	8	681	3334	1674	2579	Yes
MISC232	MISC232	K. quasipneumoniae subsp. similipneumoniae	11467	11467	2,1,136,0,0,0,0,0,0,0	10644	2794	ST3218	Unknown	Unknown	Oceania	Australia	NT, Kakadu National Park, Kapalaga	Trichosurus vulpecula	Other Mammal: Colonisation	Unknown	Colonisation	PRJNA646855	SRR12267755	SAMN15567051	Wyres wild animals	Reads	104	185	strong	79961	276675	5329564	no	-	0	0	0	0	-	0	-	0	-	0	-	0	-	0	-	-	unknown (best match = KL50)	?-+*	None	0.8402	KL50_05_wbaZ,KL50_06_wbaP,KL50_07_wcuU,KL50_08_wcuH,KL50_09_wzx,KL50_10	O3/O3a	O3/O3a	none	Very high	0.96		-	-	-	-	-	-	-	-	-	-	-	-	-	-	-	-	-	OKP-B-7^	-	-	-	-	-	-	ST3218	18	67	122	110	11	179	99	-	-	-	-	-	-	-	-	-	-	-	-	-	-	-	-	-	-	-	-	-	-	-	-	-	-	-	-	-	-	-	-	-	-	-	-	-	-	-		0.130158	0.00151699	0.0734223	0.00606796	0.0919296	0.00242718	0.0206311	0.000303398	0.0445995	0.0537015	0.109223	0.0257888	0.00970874	0	0.0333738	0.0354976	0.0476335	0.070085	0.0406553	0.00849515	0.0649272	0.0643204	0.0424757	0.0230583	2608	2225	0.539623	0.460377	203	168	102	85	52	52	11	8	681	3308	1650	2579	No
E517	E517	K. quasipneumoniae subsp. similipneumoniae	15408	15408	2,1,156,0,1,0,0,0,0,0	10802	7085	ST4663	2007	2007-06-10	Oceania	Australia	Litchfield National Park NT	Environmental	Environmental: Colonisation	Soil	Colonisation	PRJNA646855	SRR12267761	SAMN15567045	Wyres wild animals	Reads	34	6	strong	556571	1472883	5183766	no	-	0	0	0	0	-	0	-	0	-	0	-	0	-	0	-	wzi507	KL14	none	Very high	0.9844		O3/O3a	O3/O3a	none	Very high	0.962		-	-	-	-	-	-	-	-	-	-	-	-	-	-	-	-	-	OKP-B-1*	-	-	-	-	-	-	ST4663	42	22	346	110	11	38	169	-	-	-	-	-	-	-	-	-	-	-	-	-	-	-	-	-	-	-	-	-	-	-	-	-	-	-	-	-	-	-	-	-	-	-	-	-	-	-		0.13169	0.00150331	0.0721587	0.00571257	0.0938064	0.00210463	0.0198437	0.000300661	0.0444979	0.0547204	0.105232	0.0252556	0.00992183	0	0.0327721	0.0351774	0.0487072	0.0694528	0.0420926	0.00841852	0.0646422	0.0655442	0.0426939	0.0237523	2550	2173	0.539911	0.460089	201	164	102	85	49	49	11	8	669	3311	1659	2579	No
MISC236	MISC236	K. quasipneumoniae subsp. similipneumoniae	9d38eb69b7af307ba135030b9a149b7e60fff50b	11921	2,1,*,*,*,*,*,*,*,*	10825	2793	ST5075	Unknown	Unknown	Oceania	Australia	Quoll Palace, Kakadu National Park, Northern Territory	Dasyurus hallucatus	Other Mammal: Colonisation	Unknown	Colonisation	PRJNA646855	SRR12267754	SAMN15567052	Wyres wild animals	Reads	40	13	strong	322814	1113774	5002000	no	-	0	0	0	0	-	0	-	0	-	0	-	0	-	0	-	-	unknown (best match = KL158)	?-*	None	0.9547	KL158_11_wfgD,KL158_12,KL158_13_cysE,KL158_14,KL158_15,KL158_16_wzx,KL158_17_gnd,KL158_18_rmlB,KL158_19_rmlA,KL158_20_rmlD,KL158_21_rmlC,KL158_22_ugd	OL103	OL103	*	Very high	0.9622		-	-	-	-	-	-	-	-	-	-	-	-	-	-	-	-	-	OKP-B-7^	-	-	-	-	-	-	ST5075	18	109	193	333	11	61	99	-	-	-	-	-	-	-	-	-	-	-	-	-	-	-	-	-	-	-	-	-	-	-	-	-	-	-	-	-	-	-	-	-	-	-	-	-	-	-		0.128558	0.00214264	0.0759106	0.00550964	0.0933578	0.00214264	0.0205081	0.000306091	0.0446893	0.0554025	0.106826	0.0257117	0.00979492	0	0.0330579	0.0355066	0.0474441	0.0691766	0.0416284	0.00857055	0.0630548	0.0655035	0.0428528	0.0223447	2499	2034	0.551291	0.448709	203	166	103	86	52	52	11	8	681	3299	1637	2579	No
T424	T424	K. pneumoniae	15400	15400	0,0,1159,0,1,0,0,0,0,0	11231	1133	ST4888	2001	2001-11-11	Oceania	Australia	Lardajalburrinna Spring	Chlamydogobius eremius	Fish: Colonisation	Unknown	Colonisation	PRJNA646855	SRR12267768	SAMN15567039	Wyres wild animals	Reads	55	6	strong	377637	1439882	5232294	no	-	0	0	0	0	-	0	-	0	-	0	-	0	-	0	-	-	KL11	*	High	0.9242		O3/O3a	O3/O3a	*	Very high	0.9546		-	-	-	-	-	-	-	-	-	-	-	-	-	-	-	-	-	SHV-65	-	-	-	-	-	-	ST4888	134	1	2	1	1	4	12	-	-	-	-	-	-	-	-	-	-	-	-	-	-	-	-	-	-	-	-	-	-	-	-	-	-	-	-	-	-	-	-	-	-	-	-	-	-	-		0.13789	0.00416048	0.0716196	0.00653789	0.0953938	0.00237741	0.020208	0.000297177	0.0421991	0.0543834	0.10312	0.0258544	0.00950966	0.000297177	0.0320951	0.0356612	0.0451709	0.067162	0.040416	0.0166419	0.0627043	0.0612184	0.0410104	0.0240713	2555	2181	0.539485	0.460515	205	171	102	85	52	52	11	8	686	3346	1686	2579	Yes
F086	F086	K. pneumoniae	15401	15401	0,0,1159,0,2,0,0,0,0,0	11231	2947	ST4888	2001	2001-12-03	Oceania	Australia	Ethabuka, Queensland 23 46':138 28' Sandridge desert	Notaden nichollsi	Amphibian: Colonisation	Unknown	Colonisation	PRJNA646855	SRR12267803	SAMN15567007	Wyres wild animals	Reads	156	199	strong	75236	263000	5220738	no	-	0	0	0	0	-	0	-	0	-	0	-	0	-	0	-	-	KL11	*	High	0.9242		O3/O3a	O3/O3a	*	Very high	0.9546		-	-	-	-	-	-	-	-	-	-	-	-	-	-	-	-	-	SHV-65	-	-	-	-	-	-	ST4888	134	1	2	1	1	4	12	-	-	-	-	-	-	-	-	-	-	-	-	-	-	-	-	-	-	-	-	-	-	-	-	-	-	-	-	-	-	-	-	-	-	-	-	-	-	-		0.138246	0.00213155	0.0709501	0.00669915	0.0971376	0.00243605	0.0197929	0.000304507	0.0417174	0.0526797	0.103228	0.0264921	0.00974421	0.000304507	0.0325822	0.0353228	0.0453715	0.0676005	0.0414129	0.0161389	0.0627284	0.0612058	0.0414129	0.0243605	2554	2185	0.538932	0.461068	205	171	102	85	52	52	11	8	686	3327	1666	2579	Yes
F102	F102	K. pneumoniae	15401	15401	0,0,1159,0,2,0,0,0,0,0	11231	2946	ST4888	2001	2001-12-03	Oceania	Australia	Ethabuka, Queensland 23 46':138 28' Sandridge desert	Notaden nichollsi	Amphibian: Colonisation	Unknown	Colonisation	PRJNA646855	SRR12267802	SAMN15567008	Wyres wild animals	Reads	98	45	strong	173770	407685	5272853	no	-	0	0	0	0	-	0	-	0	-	0	-	0	-	0	-	-	KL11	*	High	0.9242		O3/O3a	O3/O3a	*	Very high	0.9546		-	-	-	-	-	-	-	-	-	-	-	-	-	-	-	-	-	SHV-65	-	-	-	-	-	-	ST4888	134	1	2	1	1	4	12	-	-	-	-	-	-	-	-	-	-	-	-	-	-	-	-	-	-	-	-	-	-	-	-	-	-	-	-	-	-	-	-	-	-	-	-	-	-	-		0.138839	0.00209455	0.0721125	0.00658288	0.0960503	0.00239378	0.0200479	0.000299222	0.0424895	0.0535607	0.103531	0.0260323	0.0095751	0.000299222	0.032316	0.0347098	0.0454817	0.0670257	0.040395	0.0170557	0.0631358	0.0607421	0.0409934	0.024237	2567	2197	0.538833	0.461167	205	171	102	85	52	52	11	8	686	3346	1686	2579	Yes
T038	T038	K. pneumoniae	15394	15394	0,0,1143,0,0,0,0,0,0,0	11259	1135	ST5039	2000	2000-04-02	Oceania	Australia	Algebuckina Waterhole, Neales River 27.89670 S:135.82301 E	Leipotheropon unicolour	Fish: Colonisation	Unknown	Colonisation	PRJNA646855	SRR12267770	SAMN15567037	Wyres wild animals	Reads	95	95	strong	141229	334427	5246736	no	-	0	0	0	0	-	0	-	0	-	0	-	0	-	0	-	wzi130	unknown (best match = KL50)	?-+*	None	0.9305	KL50_05_wbaZ,KL50_06_wbaP,KL50_07_wcuU,KL50_08_wcuH,KL50_09_wzx	O3b	O3b	?-	Good	0.9879	O3b_01_manC,O3b_02_manB	-	-	-	-	-	-	-	-	-	-	-	-	-	-	-	-	-	SHV-110^	156D;35Q	-	-	-	-	-	ST5039	10	35	1	26	1	7	10	-	-	-	-	-	-	-	-	-	-	-	-	-	-	-	-	-	-	-	-	-	-	-	-	-	-	-	-	-	-	-	-	-	-	-	-	-	-	-		0.131039	0.00543478	0.0724638	0.00754831	0.0932971	0.00392512	0.0187198	0.000301932	0.0431763	0.0552536	0.102053	0.0256643	0.0093599	0.000301932	0.0332126	0.0374396	0.0431763	0.0682367	0.0419686	0.0147947	0.0628019	0.0615942	0.0413647	0.026872	2512	2293	0.522789	0.477211	200	165	103	85	52	52	11	8	676	3321	1651	2579	Yes
T090	T090	K. pneumoniae	15394	15394	0,0,1143,0,0,0,0,0,0,0	11259	1134	ST5039	2000	2000-04-08	Oceania	Australia	North Ultoomurra, Warburton River 27 08 07 S:138 44 02 E	Leipotheropon unicolour	Fish: Colonisation	Unknown	Colonisation	PRJNA646855	SRR12267769	SAMN15567038	Wyres wild animals	Reads	72	4	strong	375660	683842	5295130	no	-	0	0	0	0	-	0	-	0	-	0	-	0	-	0	-	wzi130	KL58	?-	Good	0.9923	KL58_20_manC,KL58_21_manB	O3b	O3b	?-	Good	0.9881	O3b_01_manC,O3b_02_manB	-	-	-	-	-	-	-	-	-	-	-	-	-	-	-	-	-	SHV-110^	156D;35Q	-	-	-	-	-	ST5039	10	35	1	26	1	7	10	-	-	-	-	-	-	-	-	-	-	-	-	-	-	-	-	-	-	-	-	-	-	-	-	-	-	-	-	-	-	-	-	-	-	-	-	-	-	-		0.131888	0.00542005	0.0722674	0.00752785	0.0930443	0.00391448	0.0186691	0.000301114	0.0430593	0.0551039	0.10268	0.0255947	0.00933454	0.000301114	0.0331226	0.0373382	0.0430593	0.0680518	0.0418549	0.0150557	0.0626317	0.0614273	0.0415537	0.0267992	2520	2318	0.520876	0.479124	200	165	103	85	52	52	11	8	676	3321	1655	2579	Yes
I054	I054	K. variicola subsp. variicola	15395	15395	1,0,411,0,0,0,0,0,0,0	11260	347	ST5041	2001	2001-01-02	Oceania	Australia	ANU, Canberra, ACT	Lepidoptera	Insect: Colonisation	Unknown	Colonisation	PRJNA646855	SRR12267746	SAMN15567059	Wyres wild animals	Reads	45	5	strong	478656	1826007	5392342	no	-	0	0	0	0	-	0	-	0	-	0	-	0	-	0	-	-	KL148	*	Very high	0.9572		O3/O3a	O3/O3a	none	Very high	0.9924		-	-	-	-	-	-	-	-	-	-	-	-	-	-	-	-	-	LEN-10*	-	-	-	-	-	-	ST5041	16	66	383	330	84	17	200	-	-	-	-	-	-	-	-	-	-	-	-	-	-	-	-	-	-	-	-	-	-	-	-	-	-	-	-	-	-	-	-	-	-	-	-	-	-	-		0.129635	0.0031135	0.0704783	0.00764223	0.100481	0.00283046	0.018398	0.000283046	0.0424568	0.0537787	0.106425	0.0237758	0.00990659	0.000283046	0.0331163	0.0345316	0.0472686	0.0656666	0.0413247	0.0138692	0.0648174	0.0639683	0.0413247	0.024625	2623	2291	0.533781	0.466219	198	161	103	86	48	48	11	8	663	3318	1672	2579	No
F023	F023	K. pneumoniae	15396	15396	0,0,1191,0,0,0,0,0,0,0	11261	2950	ST5042	2001	2001-01-01	Oceania	Australia	Ethabuka, Queensland 23 46':138 28' Sandridge desert	Notaden nichollsi	Amphibian: Colonisation	Unknown	Colonisation	PRJNA646855	SRR12267806	SAMN15567004	Wyres wild animals	Reads	54	6	strong	375657	1092705	5137684	no	-	0	0	1	1	-	0	-	0	-	0	-	0	-	0	-	wzi46	KL61	none	Very high	0.965		O3/O3a	O3/O3a	none	Very high	0.9828		-	-	fosA7*	-	-	-	-	-	-	-	-	-	-	-	-	-	-	SHV-1^	-	-	-	-	-	-	ST5042	10	5	1	26	1	102	468	-	-	-	-	-	-	-	-	-	-	-	-	-	-	-	-	-	-	-	-	-	-	-	-	-	-	-	-	-	-	-	-	-	-	-	-	-	-	-		0.131729	0.00180451	0.0715789	0.00721805	0.0947368	0.00360902	0.0192481	0.000300752	0.0439098	0.0541353	0.103459	0.0258647	0.00962406	0.000300752	0.0336842	0.036391	0.0439098	0.0676692	0.0406015	0.0144361	0.0646617	0.0628571	0.0421053	0.0261654	2524	2165	0.538281	0.461719	201	164	102	85	52	52	11	8	675	3330	1664	2579	Yes
F037	F037	K. pneumoniae	15397	15397	0,0,1166,0,0,0,0,0,0,0	11262	2948	ST5043	2001	2001-01-01	Oceania	Australia	Ethabuka, Queensland 23 46':138 28' Sandridge desert	Notaden nichollsi	Amphibian: Colonisation	Unknown	Colonisation	PRJNA646855	SRR12267804	SAMN15567006	Wyres wild animals	Reads	80	31	strong	254922	722925	5122662	no	-	0	0	0	0	-	0	-	0	-	0	-	0	-	0	-	-	unknown (best match = KL133)	?-	None	0.9987	KL133_07_wzy,KL133_08_wcuD,KL133_09,KL133_14_wcaJ,KL133_19_ugd	O2v1	O2	none	Very high	0.9823		-	-	-	-	-	-	-	-	-	-	-	-	-	-	-	-	-	SHV-1*	-	-	-	-	-	-	ST5043	10	1	20	26	1	4	333	-	-	-	-	-	-	-	-	-	-	-	-	-	-	-	-	-	-	-	-	-	-	-	-	-	-	-	-	-	-	-	-	-	-	-	-	-	-	-		0.135629	0.00243828	0.073758	0.00701006	0.0947882	0.00274307	0.0195062	0.000304785	0.0432795	0.0551661	0.102103	0.0259067	0.0103627	0.000304785	0.0329168	0.0371838	0.045413	0.0682719	0.0402316	0.0146297	0.0618714	0.0606522	0.0417556	0.0237732	2490	2153	0.536291	0.463709	201	166	101	83	51	51	11	8	672	3332	1644	2579	Yes
R331	R331	K. pneumoniae	15398	15398	0,0,1180,0,0,0,0,0,0,0	11263	2768	ST18-2LV	2001	2001-03-24	Oceania	Australia	Ethabuka, Queensland 23 46':138 28' Sandridge desert	Ctenotus dux	Reptile: Colonisation	Unknown	Colonisation	PRJNA646855	SRR12267776	SAMN15567032	Wyres wild animals	Reads	110	188	strong	82293	253801	5162545	no	-	0	0	0	0	-	0	-	0	-	0	-	0	-	0	-	wzi368	unknown (best match = KL50)	?-+	None	0.8871	KL50_05_wbaZ,KL50_06_wbaP,KL50_07_wcuU,KL50_08_wcuH,KL50_09_wzx,KL50_10	O3/O3a	O3/O3a	none	Very high	0.989		-	-	-	-	-	-	-	-	-	-	-	-	-	-	-	-	-	SHV-110^	156D;35Q	-	-	-	-	-	ST18-2LV	2	1	1	1	-	1	304	-	-	-	-	-	-	-	-	-	-	-	-	-	-	-	-	-	-	-	-	-	-	-	-	-	-	-	-	-	-	-	-	-	-	-	-	-	-	-		0.132029	0.00152812	0.0736553	0.00794621	0.0944377	0.00336186	0.0192543	0.000305623	0.0418704	0.0522616	0.103606	0.025978	0.00947433	0.000305623	0.0336186	0.0382029	0.0449267	0.068154	0.0397311	0.0149756	0.0638753	0.0629584	0.0415648	0.025978	2510	2237	0.528755	0.471245	200	164	102	84	52	52	11	8	673	3322	1651	2579	Yes
R324	R324	K. pneumoniae	15399	15399	0,0,991,0,0,0,0,0,0,0	11264	2769	ST5045	2001	2001-03-24	Oceania	Australia	Ethabuka, Queensland 23 46':138 28' Sandridge desert	Ctenotus pantherinus	Reptile: Colonisation	Unknown	Colonisation	PRJNA646855	SRR12267777	SAMN15567031	Wyres wild animals	Reads	40	6	strong	440336	972426	5080948	no	-	0	0	0	0	-	0	-	0	-	0	-	0	-	0	-	wzi180	KL116	none	Very high	0.9979		O1v1	O1	none	Very high	0.9835		-	-	-	-	-	-	-	-	-	-	-	-	-	-	-	-	-	SHV-1	-	-	-	-	-	-	ST5045	4	6	384	3	12	1	15	-	-	-	-	-	-	-	-	-	-	-	-	-	-	-	-	-	-	-	-	-	-	-	-	-	-	-	-	-	-	-	-	-	-	-	-	-	-	-		0.130861	0.00245173	0.0744713	0.00796813	0.0934723	0.0036776	0.0193074	0.000306466	0.0419859	0.055164	0.105118	0.0254367	0.00980693	0.000306466	0.0334048	0.0370824	0.0444376	0.068342	0.0392277	0.0150169	0.0631321	0.0606804	0.0425988	0.0257432	2470	2155	0.534054	0.465946	201	165	101	84	52	52	11	8	674	3314	1639	2579	Yes
F129	F129	K. pneumoniae	15402	15402	0,0,995,0,0,0,0,0,0,0	11265	2945	ST5050	2001	2001-12-03	Oceania	Australia	Ethabuka, Queensland 23 46':138 28' Sandridge desert	Notaden nichollsi	Amphibian: Colonisation	Unknown	Colonisation	PRJNA646855	SRR12267801	SAMN15567009	Wyres wild animals	Reads	53	3	strong	374455	1121625	5111686	no	-	0	0	0	0	-	0	-	0	-	0	-	0	-	0	-	wzi465	KL124	none	Very high	0.9943		O1v1	O1	none	Very high	0.9805		-	-	-	-	-	-	-	-	-	-	-	-	-	-	-	-	-	SHV-1^	-	-	-	-	-	-	ST5050	2	6	1	3	3	27	59	-	-	-	-	-	-	-	-	-	-	-	-	-	-	-	-	-	-	-	-	-	-	-	-	-	-	-	-	-	-	-	-	-	-	-	-	-	-	-		0.132254	0.00274893	0.072694	0.00794136	0.0949908	0.0033598	0.0192425	0.000305437	0.0415394	0.0549786	0.103543	0.0253513	0.0100794	0.000305437	0.0339035	0.0366524	0.0439829	0.0687233	0.0400122	0.0149664	0.0656689	0.060171	0.0418448	0.0247404	2485	2184	0.532234	0.467766	203	167	101	84	52	52	11	8	678	3323	1655	2579	Yes
B987	B987	K. pneumoniae	15403	15403	0,0,1168,0,0,0,0,0,0,0	11266	7156	ST5051	2002	2002-01-25	Oceania	Australia	ACT Botanic Gardens	Malurus cyaneus	Bird: Colonisation	Unknown	Colonisation	PRJNA646855	SRR12267810	SAMN15567001	Wyres wild animals	Reads	117	124	strong	132426	305644	5232672	no	-	0	0	0	0	-	0	-	0	-	0	-	0	-	0	-	-	unknown (best match = KL133)	?-	None	0.9989	KL133_07_wzy,KL133_08_wcuD,KL133_09,KL133_10_wcuI,KL133_11_manC,KL133_12_manB,KL133_17_wzx	O2v1	O2	-	Good	0.9816	O1/O2v1_01_wzm	-	-	-	-	-	-	-	-	-	-	-	-	-	-	-	-	-	SHV-161*	-	-	-	-	-	-	ST5051	12	1	1	1	1	4	6	-	-	-	-	-	-	-	-	-	-	-	-	-	-	-	-	-	-	-	-	-	-	-	-	-	-	-	-	-	-	-	-	-	-	-	-	-	-	-		0.138065	0.00389338	0.0730758	0.0065888	0.0958371	0.00209644	0.0191674	0.000299491	0.0428272	0.0545073	0.103324	0.0254567	0.00928422	0.000299491	0.032944	0.0362384	0.0452231	0.0676849	0.0404313	0.015274	0.0610961	0.0616951	0.0407308	0.0239593	2532	2264	0.52794	0.47206	203	166	101	84	52	52	9	6	673	3319	1656	2579	Yes
R825	R825	K. variicola subsp. variicola	15405	15405	1,0,343,0,0,0,0,0,0,0	11267	2763	ST5058	2002	2002-06-15	Oceania	Australia	Limestone Creek, Gregory National Park, NT	Elseya dentata	Reptile: Colonisation	Unknown	Colonisation	PRJNA646855	SRR12267740	SAMN15567064	Wyres wild animals	Reads	60	5	strong	392159	1434739	5513775	no	-	1	0	0	0	ybt unknown	0	-	0	-	0	-	0	-	0	-	-	KL16	?-*	Good	0.9737	KL16_21_manB	O3/O3a	O3/O3a	?-	Good	0.9932	O3/O3a_02_manB	-	-	-	-	-	-	-	-	-	-	-	-	-	-	-	-	-	LEN-13	-	-	-	-	-	-	ST5058	16	24	385	53	76	22	67	54	32	36*	68*	1*	274*	148*	9	1*	5*	278*	-	-	-	-	-	-	-	-	-	-	-	-	-	-	-	-	-	-	-	-	-	-	-	-	-	-	-	-		0.130065	0.00283366	0.0714083	0.00680079	0.102012	0.00283366	0.0189855	0.000283366	0.0419382	0.0527061	0.105696	0.0238028	0.00991782	0.000283366	0.0331539	0.034004	0.0473222	0.065741	0.0416549	0.0144517	0.0631907	0.0637574	0.0419382	0.0252196	2676	2357	0.531691	0.468309	200	163	103	86	48	48	11	8	667	3325	1681	2579	No
M996	M996	K. variicola subsp. variicola	15406	15406	1,0,442,0,0,0,0,0,0,0	11268	2813	ST5059	2002	2002-06-24	Oceania	Australia	Cape Tribulation, QLD	Pogonomys mollipilosus	Other Mammal: Colonisation	Unknown	Colonisation	PRJNA646855	SRR12267745	SAMN15567060	Wyres wild animals	Reads	60	16	strong	370147	669613	5682190	no	-	0	0	0	0	-	0	-	0	-	0	-	0	-	0	-	wzi161	KL13	*	Very high	0.9595		O5	O5	none	Very high	0.9959		-	-	-	-	-	-	-	-	-	-	-	-	-	-	-	-	-	LEN-16*	-	-	-	-	-	-	ST5059	16	18	84	31	92	29	75	-	-	-	-	-	-	-	-	-	-	-	-	-	-	-	-	-	-	-	-	-	-	-	-	-	-	-	-	-	-	-	-	-	-	-	-	-	-	-		0.131395	0.00251607	0.0712888	0.00782779	0.100923	0.0030752	0.0184512	0.000279564	0.0419346	0.0533967	0.105675	0.0243221	0.00978474	0.000279564	0.0349455	0.0355046	0.0464076	0.0645793	0.0419346	0.0128599	0.0617836	0.0629019	0.0422141	0.0257199	2695	2483	0.520471	0.479529	202	165	104	87	48	48	11	8	673	3329	1692	2579	No
E328	E328	K. variicola subsp. variicola	15407	15407	1,0,336,0,0,0,0,0,0,0	11269	7089	ST5060	2003	2003-02-28	Oceania	Australia	Lake Burely Griffin, ACT	Environmental	Environmental: Colonisation	Water	Colonisation	PRJNA646855	SRR12267748	SAMN15567057	Wyres wild animals	Reads	90	56	strong	162764	565167	5360560	no	-	0	0	0	0	-	0	-	0	-	0	-	0	-	0	-	-	unknown (best match = KL30)	?-+*	Low	0.9529	KL30_18_manC,KL30_19_manB	O3/O3a	O3/O3a	?-	Good	0.9927	O3/O3a_01_manC,O3/O3a_02_manB	-	-	-	-	-	-	-	-	-	-	-	-	-	-	-	-	-	LEN-13	-	-	-	-	-	-	ST5060	16	49	21	138	47	22	188	-	-	-	-	-	-	-	-	-	-	-	-	-	-	-	-	-	-	-	-	-	-	-	-	-	-	-	-	-	-	-	-	-	-	-	-	-	-	-		0.130969	0.00257363	0.0709179	0.00743494	0.100372	0.00314555	0.0174435	0.000285959	0.0417501	0.0537604	0.107807	0.0240206	0.0100086	0.000285959	0.0346011	0.0343151	0.0468973	0.0666285	0.0414641	0.0120103	0.063483	0.063197	0.0417501	0.0248785	2647	2251	0.540425	0.459575	201	164	103	86	48	48	11	8	669	3317	1673	2579	No
MISC052	MISC052	K. variicola subsp. variicola	15409	15409	1,0,394,0,0,0,0,0,0,0	11270	2803	ST5065	Unknown	Unknown	Oceania	Australia	Symes' Farm, Walpeup, Victoria	Mus musculus	Other Mammal: Colonisation	Unknown	Colonisation	PRJNA646855	SRR12267744	SAMN15567061	Wyres wild animals	Reads	87	17	strong	253239	726742	5440347	no	-	0	0	0	0	-	0	-	0	-	0	-	0	-	0	-	wzi389	KL64	*	High	0.9335		O3/O3a	O3/O3a	none	Very high	0.9869		-	-	-	-	-	-	-	-	-	-	-	-	-	-	-	-	-	LEN-16^	-	-	-	-	-	-	ST5065	16	18	109	32	331	22	150	-	-	-	-	-	-	-	-	-	-	-	-	-	-	-	-	-	-	-	-	-	-	-	-	-	-	-	-	-	-	-	-	-	-	-	-	-	-	-		0.130815	0.00225543	0.071046	0.00789399	0.101212	0.00281928	0.0183253	0.000281928	0.0422893	0.0546941	0.106287	0.0239639	0.00930364	0.000281928	0.0329856	0.035241	0.0465182	0.0651255	0.0425712	0.0140964	0.063152	0.06287	0.0420073	0.0239639	2648	2316	0.533441	0.466559	202	165	103	86	48	48	11	8	671	3322	1689	2579	No
MISC112	MISC112	K. pneumoniae	15410	15410	0,0,1157,0,0,0,0,0,0,0	11271	2801	ST5066	Unknown	Unknown	Oceania	Australia	NT, Lander River.	Dasycercus cristicauda	Other Mammal: Colonisation	Unknown	Colonisation	PRJNA646855	SRR12267788	SAMN15567021	Wyres wild animals	Reads	54	76	strong	158176	307549	5203229	no	-	0	0	0	0	-	0	-	0	-	0	-	0	-	0	-	wzi31	unknown (best match = KL31)	-	None	0.9991	KL31_14_wctI,KL31_15_wzx,KL31_16_wcuJ,KL31_17_gnd,KL31_18_manC,KL31_19_manB,KL31_20_ugd	O3/O3a	O3/O3a	-*	Good	0.9451	O3/O3a_01_manC,O3/O3a_02_manB	-	-	-	-	-	-	-	-	-	-	-	-	-	-	-	-	-	-	-	-	-	-	-	SHV-187*?-67%	ST5066	10	77	2	1	12	1	39	-	-	-	-	-	-	-	-	-	-	-	-	-	-	-	-	-	-	-	-	-	-	-	-	-	-	-	-	-	-	-	-	-	-	-	-	-	-	-		0.136487	0.00271166	0.0717083	0.00723109	0.0955107	0.00241036	0.0192829	0.000301296	0.042784	0.0545345	0.103043	0.0253088	0.00934016	0.000301296	0.0328412	0.0355529	0.0442904	0.0671889	0.0412775	0.0147635	0.0638747	0.0623682	0.042784	0.0241036	2536	2206	0.534795	0.465205	199	166	102	84	52	52	11	8	674	3315	1639	2579	Yes
MISC428	MISC428	K. quasipneumoniae subsp. similipneumoniae	15412	15412	2,1,198,0,0,0,0,0,0,0	11272	2789	ST5068	Unknown	Unknown	Oceania	Australia	NSW, Cambarville. (#27)	Trichosurus caninus	Other Mammal: Colonisation	Unknown	Colonisation	PRJNA646855	SRR12267751	SAMN15567054	Wyres wild animals	Reads	112	133	strong	100846	369963	5211449	no	-	0	0	1	1	-	0	-	0	-	0	-	0	-	0	-	wzi177	KL114	none	Very high	0.986		O3/O3a	O3/O3a	none	Very high	0.9601		-	-	fosA7*	-	-	-	-	-	-	-	-	-	-	-	-	-	-	OKP-B-6^	-	-	-	-	-	-	ST5068	18	22	387	110	234	38	169	-	-	-	-	-	-	-	-	-	-	-	-	-	-	-	-	-	-	-	-	-	-	-	-	-	-	-	-	-	-	-	-	-	-	-	-	-	-	-		0.133006	0.00214527	0.0720196	0.0055164	0.0946981	0.00214527	0.0205333	0.000306466	0.0429053	0.054551	0.107263	0.0260496	0.00950046	0	0.0334048	0.0343242	0.0481152	0.0701808	0.0419859	0.00888753	0.0649709	0.0628256	0.0422924	0.0223721	2573	2161	0.543515	0.456485	205	173	102	85	52	52	11	8	688	3313	1650	2579	No
MISC107	MISC107	K. pneumoniae	15414	15414	0,0,1194,0,0,0,0,0,0,0	11273	2802	ST5070	Unknown	Unknown	Oceania	Australia	NT, Lander River.	Notomys alexis	Other Mammal: Colonisation	Unknown	Colonisation	PRJNA646855	SRR12267789	SAMN15567020	Wyres wild animals	Reads	65	65	strong	238628	358236	5021058	no	-	0	0	0	0	-	0	-	0	-	0	-	0	-	0	-	-	unknown (best match = KL107)	?-+*	None	0.8134	KL107_05_wzb,KL107_06_wzc,KL107_07_wbaP,KL107_08,KL107_09,KL107_10,KL107_11_gnd,KL107_12,KL107_13,KL107_14,KL107_15,KL107_16_ugd	O2v1	O2	?-	Good	0.9845	O1/O2v1_06_wbbO	-	-	-	-	-	-	-	-	-	-	-	-	-	-	-	-	-	SHV-99*	-	-	-	-	-	-	ST5070	2	1	2	1	1	287	4	-	-	-	-	-	-	-	-	-	-	-	-	-	-	-	-	-	-	-	-	-	-	-	-	-	-	-	-	-	-	-	-	-	-	-	-	-	-	-		0.134508	0.00123686	0.0739023	0.00618429	0.093692	0.00309215	0.0204082	0.000309215	0.0439085	0.0556586	0.104205	0.025974	0.00896722	0.000309215	0.0340136	0.0367965	0.0445269	0.0692641	0.0401979	0.0145331	0.0630798	0.0596784	0.041744	0.0238095	2479	2105	0.540794	0.459206	201	165	101	84	52	52	11	8	674	3311	1640	2579	Yes
MISC113	MISC113	K. pneumoniae	15416	15416	0,0,1127,0,0,0,0,0,0,0	11274	2800	ST5074	Unknown	Unknown	Oceania	Australia	NT, Lander River.	Dasycercus cristicauda	Other Mammal: Colonisation	Unknown	Colonisation	PRJNA646855	SRR12267787	SAMN15567022	Wyres wild animals	Reads	134	122	strong	92811	375595	5296882	no	-	0	0	0	0	-	0	-	0	-	0	-	0	-	0	-	wzi102	unknown (best match = KL50)	?-+*	None	0.887	KL50_05_wbaZ,KL50_06_wbaP,KL50_07_wcuU,KL50_08_wcuH,KL50_09_wzx,KL50_10	O3/O3a	O3/O3a	-	Good	0.9811	O3/O3a_01_manC,O3/O3a_02_manB	-	-	-	-	-	-	-	-	-	-	-	-	-	-	-	-	-	SHV-1^	-	-	-	-	-	-	ST5074	5	5	1	1	1	4	56	-	-	-	-	-	-	-	-	-	-	-	-	-	-	-	-	-	-	-	-	-	-	-	-	-	-	-	-	-	-	-	-	-	-	-	-	-	-	-		0.130737	0.00211353	0.0721618	0.00785024	0.0960145	0.00362319	0.0190217	0.000301932	0.0431763	0.0540459	0.101147	0.0262681	0.00996377	0.000301932	0.0335145	0.0377415	0.0458937	0.0676329	0.0410628	0.0147947	0.0631039	0.0615942	0.0419686	0.0259662	2530	2305	0.523268	0.476732	203	169	103	85	52	52	11	8	683	3327	1657	2579	Yes
MISC393	MISC393	K. pneumoniae	15418	15418	0,0,1188,0,0,0,0,0,0,0	11275	2790	ST5076	Unknown	Unknown	Oceania	Australia	N.T. 80 km N. of Willoura, NT2	Lagorchestes hirsutus	Other Mammal: Colonisation	Unknown	Colonisation	PRJNA646855	SRR12267780	SAMN15567028	Wyres wild animals	Reads	43	12	strong	379581	604713	5239200	no	-	0	0	0	0	-	0	-	0	-	0	-	0	-	0	-	-	unknown (best match = KL61)	?-	None	0.9581	KL61_10_wclP,KL61_11_wzx,KL61_12_wcqZ,KL61_13_wcuK,KL61_14_wbaZ,KL61_15_wcaJ,KL61_16_gnd,KL61_17_manC,KL61_18_manB,KL61_19_ugd	O3/O3a	O3/O3a	-*	Good	0.947	O3/O3a_01_manC,O3/O3a_02_manB	-	-	-	-	-	-	-	-	-	-	-	-	-	-	-	-	-	SHV-27^	156D	-	-	-	-	-	ST5076	4	1	388	1	1	6	15	-	-	-	-	-	-	-	-	-	-	-	-	-	-	-	-	-	-	-	-	-	-	-	-	-	-	-	-	-	-	-	-	-	-	-	-	-	-	-		0.137267	0.00210716	0.0707405	0.00812763	0.0957255	0.00361228	0.0198675	0.000301023	0.0430464	0.0544852	0.102348	0.026189	0.00933173	0.000301023	0.0334136	0.0370259	0.0439494	0.0689344	0.0397351	0.0147502	0.0620108	0.0593016	0.0418423	0.025587	2542	2220	0.533809	0.466191	207	173	103	85	52	52	11	8	691	3340	1677	2579	Yes
MISC249	MISC249	K. quasipneumoniae subsp. similipneumoniae	15419	15419	2,1,210,0,0,0,0,0,0,0	11276	2792	ST5077	Unknown	Unknown	Oceania	Australia	NT, Kakadu National Park, Kapalaga. Site B (2)	Dasyurus hallucatus	Other Mammal: Colonisation	Unknown	Colonisation	PRJNA646855	SRR12267753	SAMN15567053	Wyres wild animals	Reads	41	4	strong	382445	1126444	5334627	no	-	0	0	0	0	-	0	-	0	-	0	-	0	-	0	-	wzi518	KL121	?-+	Good	0.9737	KL121_22_manC,KL121_23_manB	O3/O3a	O3/O3a	?-	Good	0.9613	O3/O3a_01_manC,O3/O3a_02_manB	-	-	-	-	-	-	-	-	-	-	-	-	-	-	-	-	-	OKP-B-7*	-	-	-	-	-	-	ST5077	18	71	389	61	25	128	99	-	-	-	-	-	-	-	-	-	-	-	-	-	-	-	-	-	-	-	-	-	-	-	-	-	-	-	-	-	-	-	-	-	-	-	-	-	-	-		0.129208	0.00333637	0.0740067	0.00576281	0.093115	0.00212314	0.0206248	0.000303306	0.0454959	0.0542918	0.107977	0.025781	0.00909918	0	0.0321504	0.0360934	0.0470124	0.0688505	0.0424628	0.00879588	0.0649075	0.0621777	0.0421595	0.0242645	2598	2214	0.5399	0.4601	203	168	102	85	52	52	11	8	681	3308	1648	2579	No
B694	B694	K. pneumoniae	22604	22604	0,0,1213,0,0,0,0,0,0,0	11511	7157	ST1380	2001	2001-11-27	Oceania	Australia	Coffs Harbour, NSW	Manorina melanocephala	Bird: Colonisation	Unknown	Colonisation	PRJNA646855	SRR12267811	SAMN15567000	Wyres wild animals	Reads	98	27	strong	240685	750463	5411360	no	-	0	0	1	1	-	0	-	0	-	0	-	0	-	0	-	-	unknown (best match = KL5)	?-	None	0.9976	KL5_07,KL5_08_wzx,KL5_18_manB	O3b	O3b	?-	Good	0.9942	O3b_02_manB	-	-	fosA7*	-	-	-	-	-	-	-	-	-	-	-	-	-	-	SHV-26	-	-	-	-	-	-	ST1380	2	3	1	1	9	10	4	-	-	-	-	-	-	-	-	-	-	-	-	-	-	-	-	-	-	-	-	-	-	-	-	-	-	-	-	-	-	-	-	-	-	-	-	-	-	-		0.131103	0.00482218	0.0732369	0.00693189	0.092827	0.00241109	0.0192887	0.000301386	0.0421941	0.0542495	0.103074	0.0259192	0.00964436	0.000301386	0.0340567	0.0376733	0.0440024	0.0669078	0.0440024	0.0153707	0.0626884	0.0602773	0.0421941	0.026522	2549	2357	0.519568	0.480432	202	166	101	84	52	52	11	8	676	3319	1649	2579	Yes
R567	R567	K. pneumoniae	22626	22626	0,0,1432,0,0,0,0,0,0,0	11512	2767	ST5047	2001	2001-12-03	Oceania	Australia	Simpson Desert	Varanus brevicauda	Reptile: Colonisation	Unknown	Colonisation	PRJNA646855	SRR12267775	SAMN15567033	Wyres wild animals	Reads	49	0	strong	473536	802782	5242056	no	-	0	0	0	0	-	0	-	0	-	0	-	0	-	0	-	-	KL133	none	Very high	0.9995		O2v1	O2	none	Very high	0.9833		-	-	-	-	-	-	-	-	-	-	-	-	-	-	-	-	-	SHV-11.v1^	35Q	-	-	-	-	-	ST5047	12	1	5	18	1	4	235	-	-	-	-	-	-	-	-	-	-	-	-	-	-	-	-	-	-	-	-	-	-	-	-	-	-	-	-	-	-	-	-	-	-	-	-	-	-	-		0.136982	0.00151194	0.0728757	0.00665256	0.0955549	0.00211672	0.0190505	0.000302389	0.0420321	0.0547324	0.10251	0.0260054	0.00937406	0.000302389	0.032658	0.0368914	0.0453583	0.0686423	0.0399153	0.0142123	0.0628969	0.0616873	0.0417297	0.0260054	2547	2223	0.533962	0.466038	204	170	103	85	52	52	11	8	685	3338	1674	2579	Yes
F136	F136	K. quasipneumoniae subsp. similipneumoniae	37391	11303	2,1,253,0,0,0,0,0,0,0	11823	2944	ST5053	2002	37287	Oceania	Australia	Darwin, NT	Uperoleia sp. Nov.	Amphibian: Colonisation	Unknown	Colonisation	PRJNA646855	SRR12267760	SAMN15567046	Wyres wild animals	Reads	36	2	strong	511361	1007878	5125686	no	-	0	0	0	0	-	0	-	0	-	0	-	0	-	0	-	-	KL43	*	High	0.9333		O12	O12	none	Very high	0.9894		-	-	-	-	-	-	-	-	-	-	-	-	-	-	-	-	-	OKP-B-8*	-	-	-	-	-	-	ST5053	18	22	56	110	74	20	169	-	-	-	-	-	-	-	-	-	-	-	-	-	-	-	-	-	-	-	-	-	-	-	-	-	-	-	-	-	-	-	-	-	-	-	-	-	-	-		0.13142	0.00302115	0.0743202	0.00574018	0.094864	0.00181269	0.0205438	0.000302115	0.0438066	0.0543807	0.105438	0.0256798	0.00966767	0	0.0335347	0.0344411	0.0477341	0.0700906	0.0416918	0.00845921	0.0640483	0.0637462	0.0422961	0.0229607	2550	2096	0.548859	0.451141	206	171	103	86	52	52	11	8	689	3318	1667	2579	No
E515	E515	K. quasipneumoniae subsp. similipneumoniae	37392	7193	2,1,251,0,0,0,0,0,0,0	11824	7086	ST5063	2007	39243	Oceania	Australia	Litchfield National Park NT	Environmental	Environmental: Colonisation	Soil	Colonisation	PRJNA646855	SRR12267762	SAMN15567044	Wyres wild animals	Reads	46	38	strong	244911	584698	5230688	no	-	0	0	0	0	-	0	-	0	-	0	-	0	-	0	-	-	KL3	*	Very high	0.9687		O12	O12	none	Very high	0.9927		-	-	-	-	-	-	-	-	-	-	-	-	-	-	-	-	-	OKP-B-6^	-	-	-	-	-	-	ST5063	18	109	56	332	11	38	51	-	-	-	-	-	-	-	-	-	-	-	-	-	-	-	-	-	-	-	-	-	-	-	-	-	-	-	-	-	-	-	-	-	-	-	-	-	-	-		0.129641	0.00152161	0.0733414	0.00578211	0.0946439	0.00213025	0.0200852	0.000304321	0.0447352	0.0559951	0.107121	0.025563	0.00912964	0	0.0328667	0.0353013	0.0471698	0.0690809	0.0413877	0.008521	0.0648205	0.0639075	0.042605	0.0243457	2553	2189	0.53838	0.46162	201	165	102	85	49	49	11	8	670	3299	1647	2579	No
E349	E349	K. quasipneumoniae subsp. quasipneumoniae	37393	6616	2,0,184,0,0,0,0,0,0,0	11825	7088	ST5061	2003	37686	Oceania	Australia	Lake Burely Griffin, ACT	Environmental	Environmental: Colonisation	Water	Colonisation	PRJNA646855	SRR12267767	SAMN15567040	Wyres wild animals	Reads	51	3	strong	379968	1029676	5205088	no	-	0	0	0	0	-	0	-	0	-	0	-	0	-	0	-	-	KL132	*	Very high	0.9736		O12	O12	none	Very high	0.985		-	-	-	-	-	-	-	-	-	-	-	-	-	-	-	-	-	OKP-A-8	-	-	-	-	-	-	ST5061	272	19	386	331	122	21	52	-	-	-	-	-	-	-	-	-	-	-	-	-	-	-	-	-	-	-	-	-	-	-	-	-	-	-	-	-	-	-	-	-	-	-	-	-	-	-		0.125528	0.00150875	0.0730235	0.0066385	0.0932408	0.002414	0.0202173	0.00030175	0.0440555	0.054315	0.107725	0.025347	0.009656	0	0.0353048	0.0356065	0.045866	0.0681955	0.041038	0.0123718	0.0642728	0.0654798	0.0428485	0.0250453	2561	2118	0.547339	0.452661	204	165	105	88	52	52	11	8	685	3315	1660	2579	No
MISC208	MISC208	K. quasipneumoniae subsp. similipneumoniae	37394	5071	2,1,252,0,0,0,0,0,0,0	11826	2796	ST5073	Unknown	Unknown	Oceania	Australia	Nawurlandja, Kakadu National Park, Northern Territory	Parantechinus bilarni	Other Mammal: Colonisation	Unknown	Colonisation	PRJNA646855	SRR12267756	SAMN15567050	Wyres wild animals	Reads	101	171	strong	74508	224133	5102287	no	-	0	0	0	0	-	0	-	0	-	0	-	0	-	0	-	-	unknown (best match = KL107)	?-+*	None	0.9003	KL107_05_wzb,KL107_06_wzc,KL107_07_wbaP,KL107_08,KL107_09,KL107_10	O12	O12	?-	Good	0.9913	O12_08_wbbB	-	-	-	-	-	-	-	-	-	-	-	-	-	-	-	-	-	OKP-B-3*	-	-	-	-	-	-	ST5073	42	22	25	61	11	74	169	-	-	-	-	-	-	-	-	-	-	-	-	-	-	-	-	-	-	-	-	-	-	-	-	-	-	-	-	-	-	-	-	-	-	-	-	-	-	-		0.128362	0.00183374	0.075489	0.00580685	0.0938264	0.00183374	0.0198655	0.000305623	0.0440098	0.0559291	0.106051	0.0256724	0.00947433	0	0.0336186	0.0351467	0.0473716	0.0696822	0.0409535	0.00825183	0.0641809	0.0660147	0.042176	0.0241443	2510	2131	0.540832	0.459168	204	168	103	86	52	52	12	8	685	3307	1649	2579	No
E480	E480	K. quasipneumoniae subsp. quasipneumoniae	37395	15440	2,0,185,0,0,0,0,0,0,0	11827	7087	ST5062	2003	37780	Oceania	Australia	Springdale NSW	Environmental	Environmental: Colonisation	Soil	Colonisation	PRJNA646855	SRR12267766	SAMN15567041	Wyres wild animals	Reads	65	16	strong	261785	380966	5258297	no	-	0	0	0	0	-	0	-	0	-	0	-	0	-	0	-	-	KL6	*	Very high	0.9517		O3/O3a	O3/O3a	none	Very high	0.9599		-	-	-	-	-	-	-	-	-	-	-	-	-	-	-	-	-	OKP-A-8*	-	-	-	-	-	-	ST5062	273	19	66	39	437	18	689	-	-	-	-	-	-	-	-	-	-	-	-	-	-	-	-	-	-	-	-	-	-	-	-	-	-	-	-	-	-	-	-	-	-	-	-	-	-	-		0.126471	0.00211289	0.0715364	0.00603682	0.0932689	0.00211289	0.0205252	0.000301841	0.0440688	0.0552369	0.103833	0.024751	0.00996076	0	0.0347117	0.0353154	0.0464835	0.0688198	0.0428615	0.0126773	0.064594	0.0667069	0.0425596	0.0250528	2541	2169	0.53949	0.46051	201	164	102	85	52	52	11	8	675	3306	1659	2579	No
SRR10694485	IA-031	K. pneumoniae	d2ad461330eb532b71c805bd6e9e6022acb4ece4	22255/22382	0,0,519,1,0,0,0,*,*,*	10116	2755	ST2425	2015	42213	North America	USA	Unknown	Bovine	Bovine: Clinical	Bovine milk	Clinical	PRJNA594602	SRR10694485	SAMN13523880	Zheng 2021	Reads	106	32	strong	168835	388618	5302320	no	-	0	0	0	0	-	0	-	0	-	0	-	0	-	0	-	wzi325	KL148	none	Very high	0.9916		O2v1	O2	none	Very high	0.9885		-	-	-	-	-	-	-	-	-	-	-	-	-	-	-	-	-	SHV-11.v1^	35Q	-	-	-	-	-	ST2425	6	1	2	1	1	1	14	-	-	-	-	-	-	-	-	-	-	-	-	-	-	-	-	-	-	-	-	-	-	-	-	-	-	-	-	-	-	-	-	-	-	-	-	-	-	-	Bovine mastitis	0.130973	0.00501475	0.0758112	0.00766962	0.0970501	0.00353982	0.019764	0.000294985	0.0415929	0.0525074	0.10177	0.0250737	0.00943953	0.000294985	0.0351032	0.0368732	0.0433628	0.0657817	0.040118	0.0176991	0.0640118	0.060472	0.040413	0.0253687	2543	2276	0.527703	0.472297	203	165	103	86	52	52	11	8	680	3328	1671	2579	Yes
SRR10694487	IA-029	K. pneumoniae	1b601f5aabe2a4889c465925668fc05289ea7be4	22249	0,0,80,16,2,2,0,*,*,*	107	2754	ST219	2015	42209	North America	USA	Unknown	Bovine	Bovine: Clinical	Bovine milk	Clinical	PRJNA594602	SRR10694487	SAMN13523878	Zheng 2021	Reads	284	88	strong	111903	281929	5486959	no	-	0	0	2	3	-	0	-	0	-	0	-	0	-	0	-	wzi122	KL121	none	Very high	0.9999		O1v1	O1	none	Very high	0.9855		strA.v1;strB.v1	-	-	-	-	-	-	-	-	tet(B).v2*	-	-	-	-	-	-	-	SHV-1^	-	-	-	-	-	-	ST219	2	1	2	3	27	1	39	-	-	-	-	-	-	-	-	-	-	-	-	-	-	-	-	-	-	-	-	-	-	-	-	-	-	-	-	-	-	-	-	-	-	-	-	-	-	-	Bovine mastitis	0.130396	0.00922894	0.0750223	0.00744269	0.094671	0.00267937	0.0190533	0.000297708	0.0422745	0.0550759	0.100923	0.024412	0.00982435	0.000297708	0.0327478	0.0375112	0.043763	0.0666865	0.0404882	0.0157785	0.0634117	0.0619232	0.0410837	0.0250074	2569	2402	0.516797	0.483203	202	166	101	84	52	52	11	8	676	3326	1657	2579	No
SRR10694488	IA-028	K. pneumoniae	8956095ec81cbc2ce6b08f9508ddfedfd7d05d0c	22380	0,0,268,1,1,0,0,0,*,*	55	2753	ST55	2015	42211	North America	USA	Unknown	Bovine	Bovine: Clinical	Bovine milk	Clinical	PRJNA594602	SRR10694488	SAMN13523877	Zheng 2021	Reads	176	31	strong	197640	489464	5435329	no	-	0	0	0	0	-	0	-	0	-	0	-	0	-	0	-	-	KL36	*	Very high	0.9943		O4	O4	none	Very high	0.9972		-	-	-	-	-	-	-	-	-	-	-	-	-	-	-	-	-	SHV-11.v1^	35Q	-	-	-	-	-	ST55	2	1	1	17	7	16	4	-	-	-	-	-	-	-	-	-	-	-	-	-	-	-	-	-	-	-	-	-	-	-	-	-	-	-	-	-	-	-	-	-	-	-	-	-	-	-	Bovine mastitis	0.132401	0.00833085	0.0740851	0.00743826	0.093127	0.0029753	0.019637	0.00029753	0.0428444	0.0535555	0.100268	0.0252901	0.00981851	0.00029753	0.0324308	0.0377864	0.0449271	0.0666468	0.0416543	0.0169592	0.0630765	0.0612913	0.0407617	0.0241	2575	2398	0.517796	0.482204	203	168	100	83	51	51	11	8	675	3336	1676	2579	Yes
SRR10694489	IA-027	K. pneumoniae	22379	22379	0,0,367,0,6,1,0,0,0,0	10019	2752	ST234	2015	2015-07-23	North America	USA	Unknown	Bovine	Bovine: Clinical	Bovine milk	Clinical	PRJNA594602	SRR10694489	SAMN13523876	Zheng 2021	Reads	121	14	strong	344220	643102	5345457	no	-	0	0	0	0	-	0	-	0	-	0	-	0	-	0	-	wzi272	KL30	*	Very high	0.9637		O1v2	O1	none	Very high	0.9954		-	-	-	-	-	-	-	-	-	-	-	-	-	-	-	-	-	SHV-27	156D	-	-	-	-	-	ST234	2	1	2	1	7	1	24	-	-	-	-	-	-	-	-	-	-	-	-	-	-	-	-	-	-	-	-	-	-	-	-	-	-	-	-	-	-	-	-	-	-	-	-	-	-	-	Bovine mastitis	0.129917	0.00387366	0.0762813	0.00715137	0.0950536	0.00297974	0.0187723	0.000297974	0.0432062	0.0533373	0.101907	0.0253278	0.00953516	0.000297974	0.034267	0.0366508	0.044994	0.06764	0.0402265	0.0151967	0.0646603	0.0619785	0.0417163	0.0247318	2532	2325	0.521309	0.478691	198	160	104	86	52	52	11	8	671	3327	1664	2579	No
SRR10694491	IA-025	K. pneumoniae	22256	22256/22359	0,0,80,14,0,0,0,0,1,0	107	2751	ST107-1LV	2015	2015-07-19	North America	USA	Unknown	Bovine	Bovine: Clinical	Bovine milk	Clinical	PRJNA594602	SRR10694491	SAMN13523874	Zheng 2021	Reads	149	10	strong	326010	439693	5216793	no	-	0	0	0	0	-	0	-	0	-	0	-	0	-	0	-	wzi411	KL154	none	Very high	0.9985		O1v1	O1	none	Very high	0.9771		-	-	-	-	-	-	-	-	-	-	-	-	-	-	-	-	-	SHV-1^	-	-	-	-	-	-	ST107-1LV	2	1	2	17	27	1	1	-	-	-	-	-	-	-	-	-	-	-	-	-	-	-	-	-	-	-	-	-	-	-	-	-	-	-	-	-	-	-	-	-	-	-	-	-	-	-	Bovine mastitis	0.130226	0.00481203	0.076391	0.0075188	0.0953383	0.00270677	0.0189474	0.000300752	0.0418045	0.0550376	0.101053	0.0249624	0.0105263	0.000300752	0.0342857	0.037594	0.044812	0.0673684	0.0406015	0.0153383	0.0625564	0.0619549	0.0415038	0.0240602	2518	2241	0.529103	0.470897	202	166	101	84	52	52	11	8	676	3325	1657	2579	Yes
SRR10694492	IA-024	K. pneumoniae	22247	22247/22295	0,0,80,0,0,1,1,0,1,0	107	2750	ST107	2015	2015-07-19	North America	USA	Unknown	Bovine	Bovine: Clinical	Bovine milk	Clinical	PRJNA594602	SRR10694492	SAMN13523873	Zheng 2021	Reads	148	43	strong	174554	569938	5377148	no	-	0	0	1	0	-	0	-	0	-	0	-	0	-	0	-	wzi69	KL101	none	Very high	0.9967		O1v1	O1	none	Very high	0.9773		-	-	-	-	-	-	-	-	-	-	-	-	-	-	-	-	-	SHV-1^	-	-	MgrB-66%	-	-	-	ST107	2	1	2	17	27	1	39	-	-	-	-	-	-	-	-	-	-	-	-	-	-	-	-	-	-	-	-	-	-	-	-	-	-	-	-	-	-	-	-	-	-	-	-	-	-	-	Bovine mastitis	0.129952	0.0060024	0.0765306	0.00780312	0.0942377	0.00270108	0.0195078	0.00030012	0.0417167	0.054922	0.10114	0.02491	0.00990396	0.00030012	0.0336134	0.0366146	0.0441176	0.0672269	0.0411164	0.0159064	0.0633253	0.0621248	0.0417167	0.0243097	2545	2340	0.520983	0.479017	202	166	101	84	52	52	11	8	676	3326	1664	2579	Yes
SRR10694493	IA-023	K. pneumoniae	2792ac015326f82a54977d5d46befab842c22982	22245/22246/22251	0,0,158,18,0,*,*,*,*,*	45	2749	ST485	2015	42197	North America	USA	Unknown	Bovine	Bovine: Clinical	Bovine milk	Clinical	PRJNA594602	SRR10694493	SAMN13523872	Zheng 2021	Reads	204	167	strong	91098	208697	5459123	no	-	0	0	0	0	-	0	-	0	-	0	-	0	-	0	-	wzi81	unknown (best match = KL81)	?-	None	0.9748	KL81_17_rmlB,KL81_18_rmlA,KL81_19_rmlD,KL81_20_rmlC	unknown (best match = OL101)	unknown	?-+*	None	0.917	OL101_01_rfbB,OL101_02_rfbA,OL101_03_rfbD,OL101_04_rfbC	-	-	-	-	-	-	-	-	-	-	-	-	-	-	-	-	-	SHV-27^	156D	-	-	-	-	-	ST485	2	1	1	1	7	1	12	-	-	-	-	-	-	-	-	-	-	-	-	-	-	-	-	-	-	-	-	-	-	-	-	-	-	-	-	-	-	-	-	-	-	-	-	-	-	-	Bovine mastitis	0.134479	0.00503555	0.0749408	0.007109	0.0977488	0.00266588	0.0195498	0.000296209	0.0420616	0.0527251	0.0998223	0.0242891	0.0100711	0.000296209	0.0337678	0.0361374	0.0432464	0.0666469	0.0399882	0.0177725	0.0630924	0.0627962	0.0408768	0.0245853	2603	2363	0.524164	0.475836	207	170	104	86	52	52	12	8	691	3330	1693	2579	No
SRR10694495	MN-05	K. pneumoniae	c416f58fe50d1dc7607b67a2d6d93bd9de579f09	22374	0,0,80,16,2,3,0,0,*,*	107	2748	ST219	2014	41934	North America	USA	Unknown	Bovine	Bovine: Clinical	Bovine milk	Clinical	PRJNA594602	SRR10694495	SAMN13523790	Zheng 2021	Reads	145	12	strong	216209	458554	5521971	no	-	0	0	4	5	-	0	-	0	-	0	-	0	-	0	-	wzi122	unknown (best match = KL5)	?-+*	None	0.8521	KL5_05_wzb,KL5_06_wzc,KL5_07,KL5_08_wzx,KL5_09,KL5_10,KL5_11,KL5_12,KL5_13,KL5_14,KL5_15_wcaJ	O1v1	O1	none	Very high	0.9855		strA.v1^;strB.v1	-	-	-	-	-	floR.v2*	-	sul2	tet(A).v2	-	-	-	-	-	-	-	SHV-1^	-	-	-	-	-	-	ST219	2	1	2	3	27	1	39	-	-	-	-	-	-	-	-	-	-	-	-	-	-	-	-	-	-	-	-	-	-	-	-	-	-	-	-	-	-	-	-	-	-	-	-	-	-	-	Bovine mastitis	0.130281	0.00590842	0.0771049	0.00768095	0.0948301	0.00265879	0.0183161	0.000295421	0.0413589	0.0546529	0.100443	0.0242245	0.0103397	0.000295421	0.0333826	0.0410635	0.0434269	0.0667651	0.0404727	0.0162482	0.0626292	0.0614476	0.0410635	0.0251108	2566	2495	0.507014	0.492986	202	166	101	84	52	52	11	8	676	3330	1671	2579	Yes
SRR10694496	IA-021	K. pneumoniae	2572539906adf3da49a3539f7b186fab3b1bcaa8	22373	0,0,109,1,21,3,0,0,*,*	37	2747	ST37	2015	42195	North America	USA	Unknown	Bovine	Bovine: Clinical	Bovine milk	Clinical	PRJNA594602	SRR10694496	SAMN13523870	Zheng 2021	Reads	125	4	strong	253083	543164	5352059	no	-	0	0	0	0	-	0	-	0	-	0	-	0	-	0	-	wzi12	KL12	none	Very high	0.9998		OL103	OL103	*	High	0.9457		-	-	-	-	-	-	-	-	-	-	-	-	-	-	-	-	-	SHV-11.v1^	35Q	-	-	-	-	-	ST37	2	9	2	1	13	1	16	-	-	-	-	-	-	-	-	-	-	-	-	-	-	-	-	-	-	-	-	-	-	-	-	-	-	-	-	-	-	-	-	-	-	-	-	-	-	-	Bovine mastitis	0.131765	0.00352941	0.0747059	0.00588235	0.0964706	0.00235294	0.0194118	0.000294118	0.0423529	0.0535294	0.101471	0.0247059	0.00970588	0.000294118	0.0332353	0.0364706	0.0435294	0.0655882	0.0402941	0.0158824	0.0717647	0.0611765	0.0408824	0.0247059	2548	2301	0.525469	0.474531	206	169	103	85	52	52	11	8	686	3333	1680	2579	No
SRR10694498	IA-019	K. pneumoniae	537fe52514b022f3dc4ace4345a48aa8d63272da	22310	0,0,221,1,65,0,0,0,*,*	111	2745	ST111	2015	42193	North America	USA	Unknown	Bovine	Bovine: Clinical	Bovine milk	Clinical	PRJNA594602	SRR10694498	SAMN13523868	Zheng 2021	Reads	325	141	strong	72284	290090	5448264	no	-	0	0	0	0	-	0	-	0	-	0	-	0	-	0	-	wzi63	unknown (best match = KL63)	?-	Low	0.9932	KL63_09_wzx,KL63_10_wzy	O1v2	O1	none	Very high	0.9929		-	-	-	-	-	-	-	-	-	-	-	-	-	-	-	-	-	SHV-11.v1^	35Q	-	-	-	-	-	ST111	2	1	5	1	17	4	42	-	-	-	-	-	-	-	-	-	-	-	-	-	-	-	-	-	-	-	-	-	-	-	-	-	-	-	-	-	-	-	-	-	-	-	-	-	-	-	Bovine mastitis	0.131905	0.00694235	0.0754603	0.00724419	0.0932689	0.00241473	0.0187142	0.000301841	0.0425596	0.0531241	0.0980984	0.0256565	0.00996076	0.000301841	0.0341081	0.0392394	0.0446725	0.0676124	0.0401449	0.0156957	0.0648959	0.0621793	0.0410504	0.0244491	2548	2391	0.515894	0.484106	200	168	103	85	52	52	11	8	679	3329	1672	2579	No
SRR10694499	IA-018	K. pneumoniae	22310	22310	0,0,221,1,65,0,0,0,1,0	111	2744	ST111	2015	2015-07-05	North America	USA	Unknown	Bovine	Bovine: Clinical	Bovine milk	Clinical	PRJNA594602	SRR10694499	SAMN13523867	Zheng 2021	Reads	294	90	strong	120857	361826	5364146	no	-	0	0	0	0	-	0	-	0	-	0	-	0	-	0	-	wzi63	KL63	?-	Good	0.9933	KL63_06_wzc,KL63_09_wzx,KL63_10_wzy	O1v2	O1	none	Very high	0.9929		-	-	-	-	-	-	-	-	-	-	-	-	-	-	-	-	-	SHV-11.v1^	35Q	-	-	-	-	-	ST111	2	1	5	1	17	4	42	-	-	-	-	-	-	-	-	-	-	-	-	-	-	-	-	-	-	-	-	-	-	-	-	-	-	-	-	-	-	-	-	-	-	-	-	-	-	-	Bovine mastitis	0.130208	0.00827206	0.0729167	0.00643382	0.0916054	0.00214461	0.0189951	0.000306373	0.0422794	0.0520833	0.101103	0.0257353	0.0101103	0.000306373	0.0343137	0.0386029	0.0453431	0.067402	0.0413603	0.0159314	0.0655637	0.0637255	0.0410539	0.0242034	2511	2352	0.516348	0.483652	189	159	97	79	47	47	11	8	637	3282	1650	2579	No
SRR10694502	IA-015	K. pneumoniae	22352	22352	0,0,122,0,42,0,0,0,0,0	661	182	ST661	2015	2015-06-24	North America	USA	Unknown	Bovine	Bovine: Clinical	Bovine milk	Clinical	PRJNA594602	SRR10694502	SAMN13523864	Zheng 2021	Reads	113	8	strong	400636	753770	5325078	no	-	0	0	0	0	-	0	-	0	-	0	-	0	-	0	-	wzi278	KL35	?-	Good	0.9889	KL35_18_manC,KL35_19_manB	O3b	O3b	?-	Good	0.9938	O3b_01_manC,O3b_02_manB	-	-	-	-	-	-	-	-	-	-	-	-	-	-	-	-	-	SHV-27	156D	-	-	-	-	-	ST661	4	3	1	36	9	10	14	-	-	-	-	-	-	-	-	-	-	-	-	-	-	-	-	-	-	-	-	-	-	-	-	-	-	-	-	-	-	-	-	-	-	-	-	-	-	-	Bovine mastitis	0.13193	0.00415061	0.0747109	0.0074118	0.0972428	0.00326119	0.0186777	0.000296472	0.0432849	0.0536614	0.1008	0.0252001	0.00978358	0.000296472	0.0340943	0.0373555	0.0432849	0.0675956	0.0412096	0.0160095	0.063445	0.0598873	0.0403202	0.0260895	2524	2337	0.519235	0.480765	203	167	101	84	52	52	11	8	678	3324	1662	2579	No
SRR10694503	IA-014	K. pneumoniae	33005ec754339c676b7237136ef3ae39641562b3	22366	0,0,754,1,0,0,0,*,*,*	10522	2743	ST126-1LV	2015	42178	North America	USA	Unknown	Bovine	Bovine: Clinical	Bovine milk	Clinical	PRJNA594602	SRR10694503	SAMN13523863	Zheng 2021	Reads	150	33	strong	217440	591157	5354296	no	-	0	0	0	0	-	0	-	0	-	0	-	0	-	0	-	wzi116	KL57	?-*	Good	0.9737	KL57_08_wzx,KL57_13_vanT	O2v2	O2	none	Very high	0.9845		-	-	-	-	-	-	-	-	-	-	-	-	-	-	-	-	-	SHV-1^	-	-	-	-	-	-	ST126-1LV	2	5	2	1	10	10	46	-	-	-	-	-	-	-	-	-	-	-	-	-	-	-	-	-	-	-	-	-	-	-	-	-	-	-	-	-	-	-	-	-	-	-	-	-	-	-	Bovine mastitis	0.132458	0.0050716	0.0748807	0.00686158	0.0945704	0.00268496	0.0193914	0.000298329	0.0429594	0.0548926	0.100537	0.025358	0.00954654	0.000298329	0.0334129	0.0363962	0.0441527	0.0671241	0.0408711	0.0152148	0.0629475	0.0629475	0.0414678	0.0256563	2561	2345	0.522014	0.477986	202	166	101	84	52	52	11	8	676	3335	1667	2579	Yes
SRR10694504	IA-013	K. pneumoniae	22365	22365	0,0,109,12,3,0,0,0,0,0	37	345	ST2370	2015	2015-06-22	North America	USA	Unknown	Bovine	Bovine: Clinical	Bovine milk	Clinical	PRJNA594602	SRR10694504	SAMN13523862	Zheng 2021	Reads	143	12	strong	372931	668507	5421706	no	-	0	0	0	0	-	0	-	0	-	0	-	0	-	0	-	wzi36	KL36	*	Very high	0.9943		O4	O4	none	Very high	0.9969		-	-	-	-	-	-	-	-	-	-	-	-	-	-	-	-	-	SHV-11.v1^	35Q	-	-	-	-	-	ST2370	2	9	1	1	13	1	16	-	-	-	-	-	-	-	-	-	-	-	-	-	-	-	-	-	-	-	-	-	-	-	-	-	-	-	-	-	-	-	-	-	-	-	-	-	-	-	Bovine mastitis	0.131478	0.00799526	0.0746224	0.00740302	0.0974237	0.00266509	0.0192479	0.000296121	0.0423453	0.0533017	0.100385	0.0248741	0.00977199	0.000296121	0.0322772	0.0364229	0.044122	0.0672194	0.0420492	0.0153983	0.0633699	0.0615931	0.0408647	0.024578	2554	2411	0.514401	0.485599	205	169	102	84	52	52	11	8	683	3336	1679	2579	No
SRR10694505	IA-012	K. pneumoniae	40d07995e7179168a313997bdf3f27cf2b6eaa94	22256	0,0,80,14,0,0,0,0,*,*	107	2742	ST107-1LV	2015	42175	North America	USA	Unknown	Bovine	Bovine: Clinical	Bovine milk	Clinical	PRJNA594602	SRR10694505	SAMN13523861	Zheng 2021	Reads	126	18	strong	347859	523623	5199989	no	-	0	0	0	0	-	0	-	0	-	0	-	0	-	0	-	wzi411	KL154	?-	Good	0.9985	KL154_10_wcuC	O1v1	O1	none	Very high	0.9771		-	-	-	-	-	-	-	-	-	-	-	-	-	-	-	-	-	SHV-1^	-	-	-	-	-	-	ST107-1LV	2	1	2	17	27	1	1	-	-	-	-	-	-	-	-	-	-	-	-	-	-	-	-	-	-	-	-	-	-	-	-	-	-	-	-	-	-	-	-	-	-	-	-	-	-	-	Bovine mastitis	0.130644	0.00481638	0.07646	0.00752559	0.0951234	0.00270921	0.0189645	0.000301023	0.0421433	0.0547863	0.101144	0.0249849	0.0105358	0.000301023	0.0343167	0.0373269	0.0448525	0.0674293	0.0406382	0.0153522	0.0626129	0.0617098	0.0415412	0.0237809	2512	2233	0.529399	0.470601	202	166	101	84	52	52	11	8	676	3323	1658	2579	No
SRR10694506	FL-02	K. pneumoniae	22363	22363	0,0,534,1,0,0,0,0,0,0	10352	2741	ST191	2014	2014-10-15	North America	USA	Unknown	Bovine	Bovine: Clinical	Bovine milk	Clinical	PRJNA594602	SRR10694506	SAMN13523789	Zheng 2021	Reads	278	39	strong	134101	376484	5454523	no	-	0	0	0	0	-	0	-	0	-	0	-	0	-	0	-	wzi42	unknown (best match = KL107)	?-+*	None	0.7825	KL107_02_cpsACP,KL107_05_wzb,KL107_06_wzc,KL107_07_wbaP,KL107_08,KL107_09,KL107_10,KL107_12,KL107_13,KL107_14,KL107_15	unknown (best match = O4)	unknown	?-	None	0.9992	O4_03_hypothetical,O4_04_wzt,O4_05_wzm	-	-	-	-	-	-	-	-	-	-	-	-	-	-	-	-	-	SHV-1^	-	-	-	-	-	-	ST191	4	3	1	1	43	1	13	-	-	-	-	-	-	-	-	-	-	-	-	-	-	-	-	-	-	-	-	-	-	-	-	-	-	-	-	-	-	-	-	-	-	-	-	-	-	-	Bovine mastitis	0.132722	0.0118238	0.0721253	0.0070943	0.0948862	0.00266036	0.0192137	0.000295596	0.043157	0.0535028	0.100207	0.0251256	0.00975466	0.000295596	0.0316287	0.037245	0.043157	0.0668046	0.0404966	0.0171445	0.0620751	0.0611883	0.0413834	0.0260124	2557	2392	0.51667	0.48333	204	167	102	85	52	52	11	8	681	3330	1672	2579	Yes
SRR10694513	IA-005	K. pneumoniae	22247	22247/22295	0,0,80,0,0,1,1,0,1,0	107	2739	ST107	2015	2015-06-09	North America	USA	Unknown	Bovine	Bovine: Clinical	Bovine milk	Clinical	PRJNA594602	SRR10694513	SAMN13523854	Zheng 2021	Reads	264	20	strong	216800	604729	5418222	no	-	0	0	1	0	-	0	-	0	-	0	-	0	-	0	-	wzi69	KL101	?	Good	0.9966		O1v1	O1	none	Very high	0.9773		-	-	-	-	-	-	-	-	-	-	-	-	-	-	-	-	-	SHV-1^	-	-	MgrB-66%	-	-	-	ST107	2	1	2	17	27	1	39	-	-	-	-	-	-	-	-	-	-	-	-	-	-	-	-	-	-	-	-	-	-	-	-	-	-	-	-	-	-	-	-	-	-	-	-	-	-	-	Bovine mastitis	0.130461	0.005386	0.0766008	0.00777977	0.0942549	0.002693	0.0194494	0.000299222	0.0418911	0.0553561	0.101137	0.0248354	0.00987433	0.000299222	0.0335129	0.0371035	0.0439856	0.0670257	0.0412926	0.0152603	0.0634351	0.061939	0.0418911	0.024237	2537	2382	0.515755	0.484245	202	166	101	84	52	52	11	8	676	3327	1667	2579	No
SRR10694514	IA-004	K. pneumoniae	f5c7e8e8fdb00ca8df6e2d98593ba63f9e03b46b	22355	0,0,1305,0,0,0,0,0,*,*	11506	2738	ST776	2015	42163	North America	USA	Unknown	Bovine	Bovine: Clinical	Bovine milk	Clinical	PRJNA594602	SRR10694514	SAMN13523853	Zheng 2021	Reads	128	18	strong	369341	536494	5375079	no	-	0	0	1	2	-	0	-	0	-	0	-	0	-	0	-	wzi317	KL6	none	Very high	0.996		O2v1	O2	none	Very high	0.9877		strA.v1;strB.v1	-	-	-	-	-	-	-	-	-	-	-	-	-	-	-	-	SHV-11.v1^	35Q	-	-	-	-	-	ST776	2	1	2	1	2	1	2	-	-	-	-	-	-	-	-	-	-	-	-	-	-	-	-	-	-	-	-	-	-	-	-	-	-	-	-	-	-	-	-	-	-	-	-	-	-	-	Bovine mastitis	0.135831	0.00702576	0.074356	0.00761124	0.0951405	0.00351288	0.0204918	0.00029274	0.0421546	0.0535714	0.0998244	0.0248829	0.00995316	0.00029274	0.0336651	0.0377635	0.043911	0.0658665	0.0398126	0.0149297	0.0626464	0.0594262	0.0403981	0.0266393	2574	2309	0.527135	0.472865	207	170	102	85	52	52	12	8	688	3338	1680	2579	Yes
SRR10694516	IA-002	K. pneumoniae	68145ba46dfb35be6f3e5536f555dc3cea733b52	22274	0,0,80,0,0,1,1,*,*,*	107	2737	ST107	2015	42159	North America	USA	Unknown	Bovine	Bovine: Clinical	Bovine milk	Clinical	PRJNA594602	SRR10694516	SAMN13523851	Zheng 2021	Reads	184	76	strong	127572	349736	5321259	no	-	0	0	0	0	-	0	-	0	-	0	-	0	-	0	-	wzi69	unknown (best match = KL101)	?-	None	0.9959	KL101_07_wbaP,KL101_08_wcaA,KL101_09_wcuP,KL101_10_wcuR,KL101_11	O1v1	O1	none	Very high	0.9773		-	-	-	-	-	-	-	-	-	-	-	-	-	-	-	-	-	SHV-1^	-	-	-	-	-	-	ST107	2	1	2	17	27	1	39	-	-	-	-	-	-	-	-	-	-	-	-	-	-	-	-	-	-	-	-	-	-	-	-	-	-	-	-	-	-	-	-	-	-	-	-	-	-	-	Bovine mastitis	0.130042	0.00602047	0.076761	0.00782661	0.0948224	0.00270921	0.0192655	0.000301023	0.0415412	0.0547863	0.100843	0.0249849	0.00993377	0.000301023	0.0337146	0.0370259	0.0436484	0.0668272	0.0412402	0.0153522	0.063817	0.0623119	0.0418423	0.0240819	2523	2333	0.519563	0.480437	201	165	101	84	52	52	11	8	674	3324	1664	2579	No
SRR10694517	WI-03	K. pneumoniae	11193	11193/11677	0,0,80,14,0,0,0,0,0,0	107	2736	ST107-1LV	2014	2014-09-19	North America	USA	Unknown	Bovine	Bovine: Clinical	Bovine milk	Clinical	PRJNA594602	SRR10694517	SAMN13523788	Zheng 2021	Reads	204	46	strong	198162	369652	5307693	no	-	0	0	0	0	-	0	-	0	-	0	-	0	-	0	-	wzi411	unknown (best match = KL107)	?-+*	None	0.8498	KL107_05_wzb,KL107_06_wzc,KL107_07_wbaP,KL107_08,KL107_09,KL107_10,KL107_12,KL107_13,KL107_14,KL107_15	O1v1	O1	none	Very high	0.9772		-	-	-	-	-	-	-	-	-	-	-	-	-	-	-	-	-	SHV-1^	-	-	-	-	-	-	ST107-1LV	2	1	2	17	27	1	1	-	-	-	-	-	-	-	-	-	-	-	-	-	-	-	-	-	-	-	-	-	-	-	-	-	-	-	-	-	-	-	-	-	-	-	-	-	-	-	Bovine mastitis	0.129419	0.00838826	0.0757939	0.00748951	0.0943679	0.00269623	0.0191732	0.000299581	0.04284	0.0548232	0.100959	0.0248652	0.0101857	0.000299581	0.033553	0.0374476	0.0446375	0.0671061	0.040743	0.0152786	0.0629119	0.061414	0.0413421	0.0239664	2542	2266	0.528702	0.471298	202	166	101	84	52	52	11	8	676	3328	1667	2579	No
SRR10694519	CA-01	K. pneumoniae	22351	22351	0,0,314,1,0,0,0,0,0,0	3664	2735	ST3664	2018	2018-02-19	North America	USA	Unknown	Bovine	Bovine: Clinical	Bovine milk	Clinical	PRJNA594602	SRR10694519	SAMN13523849	Zheng 2021	Reads	184	9	strong	119812	713751	5421507	no	-	0	0	1	2	-	0	-	0	-	0	-	0	-	0	-	-	unknown (best match = KL107)	?-+*	None	0.8811	KL107_05_wzb,KL107_06_wzc,KL107_07_wbaP,KL107_08,KL107_09,KL107_10	OL101	OL101	*	High	0.9486		strA.v1;strB.v1	-	-	-	-	-	-	-	-	-	-	-	-	-	-	-	-	SHV-11.v1^	35Q	-	-	-	-	-	ST3664	2	7	2	1	61	1	4	-	-	-	-	-	-	-	-	-	-	-	-	-	-	-	-	-	-	-	-	-	-	-	-	-	-	-	-	-	-	-	-	-	-	-	-	-	-	-	Bovine mastitis	0.132848	0.00879588	0.0737034	0.00545951	0.0937216	0.00212314	0.0175918	0.000303306	0.0403397	0.0539885	0.101911	0.0254777	0.00940249	0.000303306	0.033667	0.0400364	0.0439794	0.0676372	0.0412496	0.014862	0.066424	0.0585381	0.0418562	0.025781	2482	2476	0.500605	0.499395	202	166	101	84	52	52	11	8	676	3317	1650	2579	Yes
SRR10694520	MN-20	K. quasipneumoniae subsp. quasipneumoniae	7aad375a4bbb81f8669cd9b1ae6ca7fa1d311871	12490	2,0,226,0,0,0,0,0,0,0	12030	2734	ST3212	2018	43123	North America	USA	Unknown	Bovine	Bovine: Clinical	Bovine milk	Clinical	PRJNA594602	SRR10694520	SAMN13523848	Zheng 2021	Reads	219	38	strong	202207	469074	5374628	no	-	0	0	0	0	-	0	-	0	-	0	-	0	-	0	-	-	unknown (best match = KL107)	?-+*	None	0.8885	KL107_05_wzb,KL107_06_wzc,KL107_07_wbaP,KL107_08,KL107_09,KL107_10	O12	O12	none	Very high	0.9783		-	-	-	-	-	-	-	-	-	-	-	-	-	-	-	-	-	OKP-A-11*?	-	-	-	-	-	-	ST3212	17	19	92	39	170	18	125	-	-	-	-	-	-	-	-	-	-	-	-	-	-	-	-	-	-	-	-	-	-	-	-	-	-	-	-	-	-	-	-	-	-	-	-	-	-	-	Bovine mastitis	0.123416	0.00633675	0.0751358	0.00633675	0.0920338	0.00211225	0.0202173	0.00030175	0.0428485	0.0546168	0.102293	0.0250453	0.0102595	0	0.0353048	0.035003	0.0449608	0.0691008	0.0437538	0.0126735	0.0666868	0.065178	0.042245	0.02414	2563	2237	0.533958	0.466042	201	165	102	85	52	52	11	8	676	3299	1662	2579	No
SRR10694521	MN-19	K. quasipneumoniae subsp. quasipneumoniae	76fe67a1dbebd42758ca22462d5ee1f0225fe9aa	5078	2,0,227,0,0,0,0,0,0,0	12031	2733	ST2771	2017	43061	North America	USA	Unknown	Bovine	Bovine: Clinical	Bovine milk	Clinical	PRJNA594602	SRR10694521	SAMN13523847	Zheng 2021	Reads	159	29	strong	269708	510385	5372972	no	-	0	0	0	0	-	0	-	0	-	0	-	0	-	0	-	-	unknown (best match = KL107)	?-+*	None	0.8728	KL107_05_wzb,KL107_06_wzc,KL107_07_wbaP,KL107_08,KL107_09,KL107_10,KL107_11_gnd	OL103	OL103	none	Very high	0.9652		-	-	-	-	-	-	-	-	-	-	-	-	-	-	-	-	-	OKP-A-8*	-	-	-	-	-	-	ST2771	17	19	39	20	228	21	52	-	-	-	-	-	-	-	-	-	-	-	-	-	-	-	-	-	-	-	-	-	-	-	-	-	-	-	-	-	-	-	-	-	-	-	-	-	-	-	Bovine mastitis	0.121549	0.00630252	0.07503	0.00720288	0.0918367	0.00270108	0.0204082	0.00030012	0.0429172	0.0546218	0.104442	0.0252101	0.0102041	0	0.035114	0.0357143	0.0456182	0.0681273	0.0441176	0.0108043	0.0648259	0.0657263	0.0429172	0.0243097	2583	2259	0.533457	0.466543	204	167	103	86	52	52	11	8	683	3301	1657	2579	No
SRR10694522	MN-18	K. pneumoniae	38619eaf5dc377b01508f79608e69a5b6644e8dd	22350	0,0,80,20,0,0,0,0,*,*	107	2732	ST107	2017	43061	North America	USA	Unknown	Bovine	Bovine: Clinical	Bovine milk	Clinical	PRJNA594602	SRR10694522	SAMN13523846	Zheng 2021	Reads	117	25	strong	341078	497102	5351509	no	-	0	0	1	2	-	0	-	0	-	0	-	0	-	0	-	wzi40	unknown (best match = KL107)	?-+*	None	0.8334	KL107_05_wzb,KL107_06_wzc,KL107_07_wbaP,KL107_08,KL107_09,KL107_10,KL107_12,KL107_13,KL107_14,KL107_15	unknown (best match = O1v2)	unknown	?-	None	0.9866	O1/O2v2_07_kfoC,O1/O2v2_08_gmlC	strA.v1;strB.v1	-	-	-	-	-	-	-	-	-	-	-	-	-	-	-	-	SHV-1^	-	-	-	-	-	-	ST107	2	1	2	17	27	1	39	-	-	-	-	-	-	-	-	-	-	-	-	-	-	-	-	-	-	-	-	-	-	-	-	-	-	-	-	-	-	-	-	-	-	-	-	-	-	-	Bovine mastitis	0.131201	0.00567842	0.0762104	0.00777047	0.0950389	0.00268978	0.0194262	0.000298864	0.041841	0.0552899	0.101016	0.0248057	0.00986252	0.000298864	0.0334728	0.0376569	0.0439331	0.0678422	0.0400478	0.0152421	0.0627615	0.0618649	0.0415421	0.024208	2534	2362	0.517565	0.482435	202	166	101	84	52	52	11	8	676	3328	1663	2579	No
SRR10694523	MN-17	K. pneumoniae	22349	22349	0,0,80,0,0,2,0,1,0,0	107	2731	ST107	2017	2017-09-08	North America	USA	Unknown	Bovine	Bovine: Clinical	Bovine milk	Clinical	PRJNA594602	SRR10694523	SAMN13523845	Zheng 2021	Reads	242	46	strong	184908	604957	5401321	no	-	0	0	0	0	-	0	-	0	-	0	-	0	-	0	-	wzi516	unknown (best match = KL107)	?-+*	None	0.9244	KL107_05_wzb,KL107_06_wzc,KL107_07_wbaP,KL107_08,KL107_09,KL107_10	O1v1	O1	-	Good	0.9808	O1/O2v1_01_wzm	-	-	-	-	-	-	-	-	-	-	-	-	-	-	-	-	-	SHV-1^	-	-	-	-	-	-	ST107	2	1	2	17	27	1	39	-	-	-	-	-	-	-	-	-	-	-	-	-	-	-	-	-	-	-	-	-	-	-	-	-	-	-	-	-	-	-	-	-	-	-	-	-	-	-	Bovine mastitis	0.130435	0.00863609	0.0762359	0.00744491	0.0952948	0.00268017	0.0193568	0.000297796	0.0416915	0.0547945	0.100357	0.0247171	0.0101251	0.000297796	0.0324598	0.0372245	0.0437761	0.0670042	0.0407981	0.0151876	0.0634306	0.0610482	0.0413937	0.0253127	2555	2347	0.521216	0.478784	203	166	102	85	52	52	11	8	679	3334	1679	2579	No
SRR10694524	NY-12	K. quasipneumoniae subsp. quasipneumoniae	2de4d887e0ab7ac8d8de312a9bb74f73dc3d8e2b	11688	2,0,86,0,0,0,0,0,*,*	10701	2730	ST144-1LV	2017	43005	North America	USA	Unknown	Bovine	Bovine: Clinical	Bovine milk	Clinical	PRJNA594602	SRR10694524	SAMN13523844	Zheng 2021	Reads	108	24	strong	241938	591875	5448671	no	-	0	0	0	0	-	0	-	0	-	0	-	0	-	0	-	-	unknown (best match = KL107)	?-+*	None	0.8154	KL107_05_wzb,KL107_06_wzc,KL107_07_wbaP,KL107_08,KL107_09,KL107_10,KL107_11_gnd,KL107_12,KL107_13,KL107_14,KL107_15	O3/O3a	O3/O3a	none	Very high	0.9598		-	-	-	-	-	-	-	-	-	-	-	-	-	-	-	-	-	OKP-A-5*	-	-	-	-	-	-	ST144-1LV	17	19	28	20	103	18	52	-	-	-	-	-	-	-	-	-	-	-	-	-	-	-	-	-	-	-	-	-	-	-	-	-	-	-	-	-	-	-	-	-	-	-	-	-	-	-	Bovine mastitis	0.123109	0.00266983	0.0747553	0.00711955	0.0928508	0.00266983	0.021062	0.000296648	0.0430139	0.0539899	0.1062	0.0246218	0.010086	0	0.0347078	0.037081	0.0459804	0.068229	0.0412341	0.0127559	0.0646692	0.0664491	0.0415307	0.0249184	2602	2270	0.534072	0.465928	205	167	104	86	52	52	11	8	685	3325	1679	2579	No
SRR10694525	MN-16	K. pneumoniae	22348	22348	0,0,80,0,0,1,1,0,0,0	107	2729	ST107	2017	2017-09-14	North America	USA	Unknown	Bovine	Bovine: Clinical	Bovine milk	Clinical	PRJNA594602	SRR10694525	SAMN13523843	Zheng 2021	Reads	183	32	strong	213744	479006	5620474	no	-	0	0	0	0	-	0	-	0	-	0	-	0	-	0	-	wzi69	unknown (best match = KL107)	?-+*	None	0.8799	KL107_05_wzb,KL107_06_wzc,KL107_07_wbaP,KL107_08,KL107_09,KL107_10	O1v1	O1	-	Good	0.9772	O1/O2v1_01_wzm	-	-	-	-	-	-	-	-	-	-	-	-	-	-	-	-	-	SHV-1^	-	-	-	-	-	-	ST107	2	1	2	17	27	1	39	-	-	-	-	-	-	-	-	-	-	-	-	-	-	-	-	-	-	-	-	-	-	-	-	-	-	-	-	-	-	-	-	-	-	-	-	-	-	-	Bovine mastitis	0.129454	0.00801663	0.0766033	0.00771971	0.0953088	0.00267221	0.0192993	0.000296912	0.0415677	0.0549287	0.100356	0.0246437	0.0097981	0.000296912	0.0335511	0.0380048	0.0436461	0.0671021	0.0409739	0.0154394	0.0629454	0.0620546	0.0412708	0.0240499	2589	2577	0.501161	0.498839	202	166	101	84	52	52	11	8	676	3329	1674	2579	No
SRR10694526	NY-11	K. pneumoniae	22347	22347	0,0,46,5,15,0,0,0,0,0	76	2728	ST76	2017	2017-08-22	North America	USA	Unknown	Bovine	Bovine: Clinical	Bovine milk	Clinical	PRJNA594602	SRR10694526	SAMN13523842	Zheng 2021	Reads	79	36	strong	315281	883008	5260323	no	-	0	0	1	1	-	0	-	0	-	0	-	0	-	0	-	wzi100	unknown (best match = KL50)	?-*	None	0.8948	KL50_05_wbaZ,KL50_06_wbaP,KL50_07_wcuU,KL50_08_wcuH,KL50_09_wzx,KL50_10	O3/O3a	O3/O3a	-	Good	0.9772	O3/O3a_01_manC,O3/O3a_02_manB	-	-	-	-	-	-	-	-	-	-	-	-	TEM-1D.v1^	-	-	-	-	SHV-1^	-	-	-	-	-	-	ST76	4	1	1	1	21	1	35	-	-	-	-	-	-	-	-	-	-	-	-	-	-	-	-	-	-	-	-	-	-	-	-	-	-	-	-	-	-	-	-	-	-	-	-	-	-	-	Bovine mastitis	0.13298	0.00941453	0.0732568	0.00764931	0.0956164	0.00353045	0.0188291	0.000294204	0.0429538	0.0541336	0.100029	0.0247132	0.00970874	0.000294204	0.0335393	0.038835	0.0435422	0.0667843	0.040306	0.0138276	0.0614887	0.0611945	0.0411886	0.02589	2536	2271	0.527564	0.472436	208	170	103	86	52	52	12	8	691	3340	1679	2579	Yes
SRR10694527	NY-10	K. pneumoniae	11196	11196/11687	0,0,152,2,0,0,0,0,0,0	442	2727	ST377-2LV	2017	2017-08-18	North America	USA	Unknown	Bovine	Bovine: Clinical	Bovine milk	Clinical	PRJNA594602	SRR10694527	SAMN13523841	Zheng 2021	Reads	277	20	strong	189234	627961	5255956	no	-	0	0	0	0	-	0	-	0	-	0	-	0	-	0	-	-	unknown (best match = KL107)	?-+*	None	0.8496	KL107_05_wzb,KL107_06_wzc,KL107_07_wbaP,KL107_08,KL107_09,KL107_10,KL107_12	OL103	OL103	?-+*	Good	0.9455	OL103_01_rmlC	-	-	-	-	-	-	-	-	-	-	-	-	-	-	-	-	-	SHV-144^	146V;35Q	-	-	-	-	-	ST377-2LV	2	20	2	1	9	11	355	-	-	-	-	-	-	-	-	-	-	-	-	-	-	-	-	-	-	-	-	-	-	-	-	-	-	-	-	-	-	-	-	-	-	-	-	-	-	-	Bovine mastitis	0.132628	0.00906344	0.073716	0.00725076	0.0960725	0.00271903	0.0187311	0.000302115	0.0410876	0.0537764	0.101511	0.0250755	0.0102719	0.000302115	0.0326284	0.0383686	0.0438066	0.0685801	0.0401813	0.0151057	0.0637462	0.0595166	0.0401813	0.0253776	2509	2246	0.527655	0.472345	202	166	101	83	52	52	11	8	675	3319	1659	2579	Yes
SRR10694528	FL-01	K. quasipneumoniae subsp. similipneumoniae	66b709e898b691a0dccfd18337ee0092c223e8e6	7147	2,1,26,0,*,*,*,*,*,*	421	2726	ST414	2014	41954	North America	USA	Unknown	Bovine	Bovine: Clinical	Bovine milk	Clinical	PRJNA594602	SRR10694528	SAMN13523787	Zheng 2021	Reads	94	26	strong	379614	894836	5341035	no	-	0	0	1	1	-	0	-	0	-	0	-	0	-	0	-	wzi44	unknown (best match = KL5)	?-+*	None	0.8546	KL5_05_wzb,KL5_06_wzc,KL5_07,KL5_08_wzx,KL5_09,KL5_10,KL5_11,KL5_12,KL5_13,KL5_14,KL5_15_wcaJ	O3/O3a	O3/O3a	none	Very high	0.9599		-	-	-	-	-	-	-	-	-	-	-	-	CMY-2.v2	-	-	-	-	OKP-B-8	-	-	-	-	-	-	ST414	18	22	26	63	85	20	51	-	-	-	-	-	-	-	-	-	-	-	-	-	-	-	-	-	-	-	-	-	-	-	-	-	-	-	-	-	-	-	-	-	-	-	-	-	-	-	Bovine mastitis	0.129886	0.00450992	0.0739627	0.00481058	0.094107	0.00150331	0.019543	0.000300661	0.0438966	0.055021	0.10463	0.0252556	0.00932051	0	0.0336741	0.0360794	0.0487072	0.0694528	0.0420926	0.00871918	0.0634396	0.0649429	0.0420926	0.0240529	2533	2284	0.525846	0.474154	206	169	102	85	52	52	11	8	685	3310	1657	2579	No
SRR10694529	CT-04	K. pneumoniae	22346	22346	0,0,132,0,1,0,0,0,0,0	1117	2725	ST1117	2017	2017-06-26	North America	USA	Unknown	Bovine	Bovine: Clinical	Bovine milk	Clinical	PRJNA594602	SRR10694529	SAMN13523840	Zheng 2021	Reads	134	33	strong	293822	474743	5422672	no	-	0	0	1	2	-	0	-	0	-	0	-	0	-	0	-	wzi356	unknown (best match = KL107)	?-+*	None	0.8456	KL107_05_wzb,KL107_06_wzc,KL107_07_wbaP,KL107_08,KL107_09,KL107_10,KL107_12,KL107_13,KL107_14,KL107_15	O1v1	O1	none	Very high	0.981		strA.v1;strB.v1	-	-	-	-	-	-	-	-	-	-	-	-	-	-	-	-	SHV-33	-	-	-	-	-	-	ST1117	2	1	2	2	10	4	19	-	-	-	-	-	-	-	-	-	-	-	-	-	-	-	-	-	-	-	-	-	-	-	-	-	-	-	-	-	-	-	-	-	-	-	-	-	-	-	Bovine mastitis	0.135608	0.00712166	0.0747774	0.00801187	0.094362	0.00296736	0.0198813	0.000296736	0.041543	0.0543027	0.101484	0.0255193	0.00979228	0.000296736	0.0344214	0.0356083	0.0439169	0.0664688	0.0400593	0.0133531	0.0626113	0.0620178	0.0421365	0.0234421	2601	2341	0.526305	0.473695	203	169	102	85	52	52	11	8	682	3364	1698	2579	Yes
SRR10694530	WI-17	K. pneumoniae	26ef2385c97589c67fb0f3bc4fe901ff37bf40bf	22345	0,0,292,0,0,1,1,*,*,*	1496	2724	ST1496	2017	42881	North America	USA	Unknown	Bovine	Bovine: Clinical	Bovine milk	Clinical	PRJNA594602	SRR10694530	SAMN13523839	Zheng 2021	Reads	195	27	strong	229506	490000	5652095	no	-	0	1	3	4	-	0	-	0	-	0	-	0	-	0	-	wzi322	unknown (best match = KL107)	?-+*	None	0.8819	KL107_05_wzb,KL107_06_wzc,KL107_07_wbaP,KL107_08,KL107_09,KL107_10,KL107_12,KL107_13,KL107_14,KL107_15	O1/O2v1	unknown	none	Very high	0.9819		strA.v1;strB.v1	-	-	-	-	mphA	-	-	-	-	-	-	-	-	CTX-M-1	-	-	SHV-1^	-	-	-	-	-	-	ST1496	2	1	1	37	3	4	64	-	-	-	-	-	-	-	-	-	-	-	-	-	-	-	-	-	-	-	-	-	-	-	-	-	-	-	-	-	-	-	-	-	-	-	-	-	-	-	Bovine mastitis	0.131763	0.00814427	0.0738802	0.0078534	0.0948226	0.0034904	0.0189063	0.000290867	0.0407213	0.0529378	0.0986038	0.0244328	0.0095986	0.000290867	0.034904	0.0386853	0.0430483	0.0668994	0.0404305	0.0154159	0.0642816	0.0605003	0.0421757	0.0279232	2606	2603	0.500288	0.499712	200	163	102	85	52	52	11	8	673	3325	1673	2579	Yes
SRR10694531	MN-15	K. pneumoniae	22344	22344	0,0,80,0,0,1,1,9,0,0	107	2723	ST107	2017	2017-04-26	North America	USA	Unknown	Bovine	Bovine: Clinical	Bovine milk	Clinical	PRJNA594602	SRR10694531	SAMN13523838	Zheng 2021	Reads	187	25	strong	245109	491450	5413934	no	-	0	0	0	0	-	0	-	0	-	0	-	0	-	0	-	wzi69	unknown (best match = KL107)	?-+*	None	0.8939	KL107_05_wzb,KL107_06_wzc,KL107_07_wbaP,KL107_08,KL107_09,KL107_10	O1v1	O1	none	Very high	0.9773		-	-	-	-	-	-	-	-	-	-	-	-	-	-	-	-	-	SHV-1^	-	-	-	-	-	-	ST107	2	1	2	17	27	1	39	-	-	-	-	-	-	-	-	-	-	-	-	-	-	-	-	-	-	-	-	-	-	-	-	-	-	-	-	-	-	-	-	-	-	-	-	-	-	-	Bovine mastitis	0.129905	0.00713436	0.0769917	0.00772889	0.0945303	0.00267539	0.0193222	0.000297265	0.0428062	0.0549941	0.10107	0.024673	0.010107	0.000297265	0.0332937	0.0371581	0.0439952	0.0668847	0.0404281	0.0154578	0.0630202	0.0618312	0.0413199	0.0240785	2573	2343	0.523393	0.476607	203	166	102	85	52	52	11	8	679	3330	1682	2579	No
SRR10694532	CT-03	K. pneumoniae	22343	22343	0,0,122,0,56,0,0,0,0,0	661	2722	ST661	2017	2017-05-02	North America	USA	Unknown	Bovine	Bovine: Clinical	Bovine milk	Clinical	PRJNA594602	SRR10694532	SAMN13523837	Zheng 2021	Reads	143	74	strong	148071	542063	5249224	no	-	0	0	0	0	-	0	-	0	-	0	-	0	-	0	-	wzi211	unknown (best match = KL107)	?-*	None	0.9274	KL107_05_wzb,KL107_06_wzc,KL107_07_wbaP,KL107_08,KL107_09,KL107_10	unknown (best match = OL102)	unknown	-*	None	0.8755	OL102_05_wbbL,OL102_06_rhamnan,OL102_07_wzm,OL102_08_wzt	-	-	-	-	-	-	-	-	-	-	-	-	-	-	-	-	-	SHV-27	156D	-	-	-	-	-	ST661	4	3	1	36	9	10	14	-	-	-	-	-	-	-	-	-	-	-	-	-	-	-	-	-	-	-	-	-	-	-	-	-	-	-	-	-	-	-	-	-	-	-	-	-	-	-	Bovine mastitis	0.132894	0.00389105	0.0745286	0.00748279	0.0957797	0.00329243	0.0185573	0.000299312	0.0436995	0.0541754	0.101167	0.0254415	0.00987728	0.000299312	0.0341215	0.0368153	0.0436995	0.0679437	0.0404071	0.0155642	0.0634541	0.0607603	0.0404071	0.0254415	2513	2323	0.519644	0.480356	203	167	101	84	52	52	11	8	678	3321	1664	2579	No
SRR10694533	NY-09	K. pneumoniae	11686	11686	0,0,890,0,0,0,0,0,0,0	10700	2721	ST305-2LV	2017	2017-04-12	North America	USA	Unknown	Bovine	Bovine: Clinical	Bovine milk	Clinical	PRJNA594602	SRR10694533	SAMN13523836	Zheng 2021	Reads	143	56	strong	192646	616872	5258265	no	-	0	0	0	0	-	0	-	0	-	0	-	0	-	0	-	wzi46	unknown (best match = KL5)	?-*	None	0.9193	KL5_04_wza,KL5_05_wzb,KL5_06_wzc,KL5_07,KL5_08_wzx,KL5_09,KL5_10,KL5_11,KL5_12,KL5_13,KL5_14,KL5_15_wcaJ	unknown (best match = O3/O3a)	unknown	-	None	0.9838	O3/O3a_03_wzm,O3/O3a_04_wzt,O3/O3a_05_wbdD,O3/O3a_06_wbdA,O3/O3a_07_wbdB,O3/O3a_08_wbdC	-	-	-	-	-	-	-	-	-	-	-	-	-	-	-	-	-	SHV-11.v1^	35Q	-	-	-	-	-	ST305-2LV	2	81	2	3	8	1	2	-	-	-	-	-	-	-	-	-	-	-	-	-	-	-	-	-	-	-	-	-	-	-	-	-	-	-	-	-	-	-	-	-	-	-	-	-	-	-	Bovine mastitis	0.131911	0.00240385	0.0763221	0.0078125	0.0958534	0.00240385	0.0189303	0.000300481	0.0420673	0.0540865	0.100661	0.0249399	0.0102163	0.000300481	0.0342548	0.038762	0.0447716	0.0673077	0.039363	0.015625	0.0621995	0.0637019	0.0414663	0.0243389	2507	2300	0.521531	0.478469	203	167	101	84	52	52	11	8	678	3327	1661	2579	Yes
SRR10694534	WI-16	K. pneumoniae	22342	22342	0,0,592,0,0,0,1,0,0,0	10358	2720	ST2159	2017	2017-04-04	North America	USA	Unknown	Bovine	Bovine: Clinical	Bovine milk	Clinical	PRJNA594602	SRR10694534	SAMN13523835	Zheng 2021	Reads	173	30	strong	220268	421317	5371070	no	-	0	1	2	1	-	0	-	0	-	0	-	0	-	0	-	wzi128	unknown (best match = KL1)	?-	None	0.9962	KL1_07_wzx,KL1_08_wclY,KL1_09_wzy,KL1_10_wcsS,KL1_11_wcsT,KL1_12_gmd,KL1_13_wcaG,KL1_14_wcaH,KL1_15_wcaI	unknown (best match = O1v2)	unknown	?-	None	0.99	O1/O2v2_06_wbbO,O1/O2v2_07_kfoC	-	-	-	-	-	-	-	-	-	-	-	-	-	-	CTX-M-1	-	-	SHV-28.v1^	-	-	MgrB-45%	-	-	-	ST2159	4	7	1	37	177	4	6	-	-	-	-	-	-	-	-	-	-	-	-	-	-	-	-	-	-	-	-	-	-	-	-	-	-	-	-	-	-	-	-	-	-	-	-	-	-	-	Bovine mastitis	0.133153	0.00601142	0.0739405	0.00721371	0.0943793	0.00270514	0.0192365	0.000300571	0.0417794	0.0532011	0.102194	0.0255485	0.00991885	0.000300571	0.0342651	0.0372708	0.0441839	0.0682296	0.0426811	0.0141268	0.0613165	0.0607154	0.0426811	0.0246468	2546	2367	0.518217	0.481783	206	169	103	85	52	52	11	8	686	3310	1673	2579	Yes
SRR10694535	WI-15	K. pneumoniae	d79c58faea95876797018bddfb978a3dc1c0840c	22341	0,0,1268,0,0,0,0,0,*,*	11437	2719	ST3167	2017	42829	North America	USA	Unknown	Bovine	Bovine: Clinical	Bovine milk	Clinical	PRJNA594602	SRR10694535	SAMN13523834	Zheng 2021	Reads	161	81	strong	124836	295193	5246507	no	-	0	0	1	1	-	0	-	0	-	0	-	0	-	0	-	wzi81	unknown (best match = KL107)	?-+	None	0.921	KL107_05_wzb,KL107_06_wzc,KL107_07_wbaP,KL107_08,KL107_09,KL107_10	unknown (best match = OL102)	unknown	-*	None	0.8792	OL102_05_wbbL,OL102_06_rhamnan,OL102_07_wzm,OL102_08_wzt	-	-	-	-	-	-	-	-	-	-	-	-	CMY-2.v2	-	-	-	-	SHV-185*	-	-	-	-	-	-	ST3167	2	1	2	37	4	178	15	-	-	-	-	-	-	-	-	-	-	-	-	-	-	-	-	-	-	-	-	-	-	-	-	-	-	-	-	-	-	-	-	-	-	-	-	-	-	-	Bovine mastitis	0.129149	0.00331925	0.0757393	0.00694025	0.0971635	0.00271575	0.0187085	0.00030175	0.0437538	0.0528063	0.102293	0.0250453	0.0105613	0.00030175	0.0340978	0.0383223	0.0443573	0.067592	0.039831	0.0153893	0.062764	0.062764	0.0413398	0.0247435	2509	2300	0.52173	0.47827	203	167	101	84	52	52	11	8	678	3328	1671	2579	Yes
SRR10694536	MN-14	K. pneumoniae	11193	11193	0,0,80,14,0,0,0,0,0,0	107	2718	ST107-1LV	2017	2017-04-07	North America	USA	Unknown	Bovine	Bovine: Clinical	Bovine milk	Clinical	PRJNA594602	SRR10694536	SAMN13523833	Zheng 2021	Reads	205	29	strong	261972	930940	5362253	no	-	0	0	0	0	-	0	-	0	-	0	-	0	-	0	-	wzi411	unknown (best match = KL148)	?-+*	None	0.8373	KL148_05_wzb,KL148_06_wzc,KL148_07_wcaJ,KL148_08,KL148_09_wcuP,KL148_10,KL148_11,KL148_12_wbaZ,KL148_13_wzx,KL148_15_rmlB,KL148_16_rmlA,KL148_17_rmlD,KL148_18_rmlC	O1/O2v1	unknown	none	Very high	0.9772		-	-	-	-	-	-	-	-	-	-	-	-	-	-	-	-	-	SHV-1^	-	-	-	-	-	-	ST107-1LV	2	1	2	17	27	1	1	-	-	-	-	-	-	-	-	-	-	-	-	-	-	-	-	-	-	-	-	-	-	-	-	-	-	-	-	-	-	-	-	-	-	-	-	-	-	-	Bovine mastitis	0.129023	0.00864124	0.0768772	0.00744934	0.0941597	0.00268176	0.0193683	0.000297974	0.0429082	0.0545292	0.101013	0.0247318	0.0104291	0.000297974	0.0333731	0.0375447	0.0443981	0.0667461	0.0408224	0.0151967	0.0625745	0.0616806	0.0411204	0.0241359	2566	2297	0.527658	0.472342	203	166	102	85	52	52	11	8	679	3332	1678	2579	Yes
SRR10694537	WI-14	K. pneumoniae	22340	22340	0,0,1,0,11,0,1,0,0,0	14	2717	ST14	2017	2017-03-16	North America	USA	Unknown	Bovine	Bovine: Clinical	Bovine milk	Clinical	PRJNA594602	SRR10694537	SAMN13523832	Zheng 2021	Reads	112	28	strong	200347	848902	5518113	no	-	0	0	0	0	-	0	-	0	-	0	-	0	-	0	-	wzi16	unknown (best match = KL5)	?-+*	None	0.8702	KL5_05_wzb,KL5_06_wzc,KL5_07,KL5_08_wzx,KL5_09,KL5_10,KL5_11,KL5_12,KL5_13,KL5_14	O1v1	O1	none	Very high	0.9855		-	-	-	-	-	-	-	-	-	-	-	-	-	-	-	-	-	SHV-28.v1^	-	-	-	-	-	-	ST14	1	6	1	1	1	1	1	-	-	-	-	-	-	-	-	-	-	-	-	-	-	-	-	-	-	-	-	-	-	-	-	-	-	-	-	-	-	-	-	-	-	-	-	-	-	-	Bovine mastitis	0.131085	0.00909091	0.0747801	0.00733138	0.0938416	0.00322581	0.0178886	0.000293255	0.0407625	0.0533724	0.10088	0.0243402	0.00938416	0.000293255	0.0346041	0.0392962	0.0445748	0.0656891	0.041349	0.0170088	0.0627566	0.0607038	0.0419355	0.0255132	2564	2448	0.511572	0.488428	204	167	103	85	52	52	11	8	682	3333	1668	2579	No
SRR10694538	CT-02	K. pneumoniae	22339	22339	0,0,109,75,0,0,0,0,0,0	37	2716	ST309	2017	2017-03-07	North America	USA	Unknown	Bovine	Bovine: Clinical	Bovine milk	Clinical	PRJNA594602	SRR10694538	SAMN13523831	Zheng 2021	Reads	195	27	strong	186929	455837	5366952	no	-	0	0	0	0	-	0	-	0	-	0	-	0	-	0	-	wzi42	unknown (best match = KL107)	?-+*	None	0.7672	KL107_02_cpsACP,KL107_05_wzb,KL107_06_wzc,KL107_07_wbaP,KL107_08,KL107_09,KL107_10,KL107_12,KL107_13,KL107_14,KL107_15	unknown (best match = O4)	unknown	?-	None	0.9988	O4_03_hypothetical	-	-	-	-	-	-	-	-	-	-	-	-	-	-	-	-	-	SHV-11.v1^	35Q	-	-	-	-	-	ST309	2	9	2	1	13	1	10	-	-	-	-	-	-	-	-	-	-	-	-	-	-	-	-	-	-	-	-	-	-	-	-	-	-	-	-	-	-	-	-	-	-	-	-	-	-	-	Bovine mastitis	0.13103	0.00595593	0.0756403	0.00714711	0.0958904	0.00268017	0.0196546	0.000297796	0.0425849	0.0536033	0.101251	0.0250149	0.00982728	0.000297796	0.0324598	0.0366289	0.0446694	0.0670042	0.0422871	0.0154854	0.0622394	0.0631328	0.0407981	0.0244193	2565	2341	0.522829	0.477171	205	169	102	84	52	52	11	8	683	3334	1680	2579	No
SRR10694539	WI-02	K. pneumoniae	dd1a55ca9365d260fb0ee7055f1c04cdbd15013b	22338	0,0,199,2,2,*,*,*,*,*	867	2715	ST867	2014	41877	North America	USA	Unknown	Bovine	Bovine: Clinical	Bovine milk	Clinical	PRJNA594602	SRR10694539	SAMN13523786	Zheng 2021	Reads	187	43	strong	145664	368689	5504862	no	-	0	2	2	3	-	0	-	0	-	0	-	0	-	0	-	wzi81	unknown (best match = KL107)	?-+	None	0.9063	KL107_05_wzb,KL107_06_wzc,KL107_07_wbaP,KL107_08,KL107_09,KL107_10,KL107_12,KL107_13,KL107_14,KL107_15	unknown (best match = OL101)	unknown	?-+*	None	0.9174	OL101_01_rfbB,OL101_02_rfbA,OL101_03_rfbD,OL101_04_rfbC,OL101_08_wbbB	aadA*;sat-2	-	-	-	-	-	-	-	-	-	-	-	-	-	-	-	IMP-27	SHV-144^	146V;35Q	-	-	-	-	-	ST867	2	1	99	6	1	1	129	-	-	-	-	-	-	-	-	-	-	-	-	-	-	-	-	-	-	-	-	-	-	-	-	-	-	-	-	-	-	-	-	-	-	-	-	-	-	-	Bovine mastitis	0.130756	0.00472255	0.0746753	0.00737898	0.0968123	0.00265643	0.0200708	0.000295159	0.0433884	0.0534238	0.10242	0.0250885	0.0094451	0.000295159	0.0330579	0.0360094	0.0448642	0.0655254	0.0413223	0.0177096	0.0640496	0.0616883	0.0401417	0.0242031	2604	2432	0.517077	0.482923	205	168	103	85	52	52	12	8	685	3333	1687	2579	Yes
SRR10694540	WI-13	K. pneumoniae	04d4a2c1ebe763d60ac79e2a7cde32095cedff54	11685	0,0,675,0,1,0,0,0,*,*	10638	2714	ST1447-1LV	2017	42807	North America	USA	Unknown	Bovine	Bovine: Clinical	Bovine milk	Clinical	PRJNA594602	SRR10694540	SAMN13523830	Zheng 2021	Reads	198	39	strong	153343	583829	5317732	no	-	0	0	0	0	-	0	-	0	-	0	-	0	-	0	-	-	unknown (best match = KL50)	-+*	None	0.8808	KL50_05_wbaZ,KL50_06_wbaP,KL50_07_wcuU,KL50_08_wcuH,KL50_09_wzx,KL50_10	unknown (best match = OL102)	unknown	-	None	0.7384	OL102_01_rfbB,OL102_02_rfbA,OL102_03_rfbD,OL102_04_rfbC,OL102_05_wbbL,OL102_06_rhamnan,OL102_07_wzm,OL102_08_wzt	-	-	-	-	-	-	-	-	-	-	-	-	-	-	-	-	-	-	-	-	-	-	-	-	ST1447-1LV	2	3	6	1	186	100	239	-	-	-	-	-	-	-	-	-	-	-	-	-	-	-	-	-	-	-	-	-	-	-	-	-	-	-	-	-	-	-	-	-	-	-	-	-	-	-	Bovine mastitis	0.129479	0.00662451	0.0752785	0.00722674	0.0942487	0.00361337	0.0201746	0.000301114	0.0430593	0.0542005	0.102981	0.0258958	0.00993677	0.000301114	0.0334237	0.0379404	0.0433604	0.0674496	0.0409515	0.0108401	0.0623306	0.0623306	0.0433604	0.0246914	2554	2344	0.521437	0.478563	199	166	100	83	51	51	11	8	669	3316	1652	2579	Yes
SRR10694541	NC-02	K. pneumoniae	22336	22336	0,0,651,1,1,0,0,0,0,0	10550	2713	ST229	2017	2017-03-02	North America	USA	Unknown	Bovine	Bovine: Clinical	Bovine milk	Clinical	PRJNA594602	SRR10694541	SAMN13523829	Zheng 2021	Reads	96	41	strong	181997	584632	5252855	no	-	0	0	0	0	-	0	-	0	-	0	-	0	-	0	-	wzi325	unknown (best match = KL107)	?-+	None	0.8934	KL107_05_wzb,KL107_06_wzc,KL107_07_wbaP,KL107_08,KL107_09,KL107_10,KL107_12,KL107_13,KL107_14,KL107_15	unknown (best match = O1/O2v1)	unknown	?-	None	0.9814	O1/O2v1_05_wbbN,O1/O2v1_06_wbbO	-	-	-	-	-	-	-	-	-	-	-	-	-	-	-	-	-	SHV-1^	-	-	-	-	-	-	ST229	4	6	1	1	8	1	56	-	-	-	-	-	-	-	-	-	-	-	-	-	-	-	-	-	-	-	-	-	-	-	-	-	-	-	-	-	-	-	-	-	-	-	-	-	-	-	Bovine mastitis	0.128382	0.00481058	0.0766687	0.00751654	0.095009	0.00360794	0.0189417	0.000300661	0.0420926	0.0535177	0.102826	0.0249549	0.00932051	0.000300661	0.0351774	0.0384847	0.0429946	0.0682502	0.0414913	0.0153337	0.0622369	0.0607336	0.0420926	0.0249549	2487	2315	0.517909	0.482091	203	166	102	85	52	52	11	8	679	3320	1651	2579	Yes
SRR10694542	NY-08	K. pneumoniae	fe2d09e601ea671a5337a7dc020fc1378fba4ac8	22335	0,0,152,3,0,0,0,0,*,*	442	2712	ST442	2017	42790	North America	USA	Unknown	Bovine	Bovine: Clinical	Bovine milk	Clinical	PRJNA594602	SRR10694542	SAMN13523828	Zheng 2021	Reads	228	17	strong	176672	428479	5393368	no	-	0	0	2	3	-	0	-	0	-	0	-	0	-	0	-	wzi114	unknown (best match = KL8)	?-*	Low	0.9881	KL8_07_wzy,KL8_08_wcsG,KL8_15_wzx	OL101	OL101	*	Very high	0.9505		strA.v1;strB.v1	-	-	-	-	-	-	-	-	tet(B).v2*	-	-	-	-	-	-	-	SHV-110	156D;35Q	-	-	-	-	-	ST442	10	20	2	1	9	11	14	-	-	-	-	-	-	-	-	-	-	-	-	-	-	-	-	-	-	-	-	-	-	-	-	-	-	-	-	-	-	-	-	-	-	-	-	-	-	-	Bovine mastitis	0.132025	0.00743384	0.0728516	0.00713649	0.0969373	0.00267618	0.019328	0.000297354	0.0422242	0.0532263	0.10229	0.0249777	0.00981267	0.000297354	0.0327089	0.0365745	0.043711	0.068094	0.0413321	0.0145703	0.063931	0.0609575	0.0407374	0.0258698	2561	2353	0.521164	0.478836	203	167	102	84	52	52	11	8	679	3329	1673	2579	Yes
SRR10694543	WI-12	K. pneumoniae	d58f6c310ae30f5ce75946b5dfcc850438d31575	22334	0,0,80,9,0,2,0,0,*,*	107	2711	ST1530	2017	42760	North America	USA	Unknown	Bovine	Bovine: Clinical	Bovine milk	Clinical	PRJNA594602	SRR10694543	SAMN13523827	Zheng 2021	Reads	146	16	strong	257229	458080	5485925	no	-	0	0	1	2	-	0	-	0	-	0	-	0	-	0	-	wzi215	unknown (best match = KL107)	?-+*	None	0.828	KL107_05_wzb,KL107_06_wzc,KL107_07_wbaP,KL107_08,KL107_09,KL107_10,KL107_12,KL107_13,KL107_14,KL107_15	O1v1	O1	none	Very high	0.9851		strA.v1;strB.v1	-	-	-	-	-	-	-	-	-	-	-	-	-	-	-	-	SHV-1^	-	-	-	-	-	-	ST1530	1	1	1	3	27	1	39	-	-	-	-	-	-	-	-	-	-	-	-	-	-	-	-	-	-	-	-	-	-	-	-	-	-	-	-	-	-	-	-	-	-	-	-	-	-	-	Bovine mastitis	0.131334	0.0047976	0.074063	0.0077961	0.0944528	0.00269865	0.0182909	0.00029985	0.0431784	0.0566717	0.101649	0.0251874	0.00989505	0.00029985	0.0341829	0.0365817	0.0437781	0.0671664	0.0407796	0.0158921	0.062069	0.0626687	0.0416792	0.0245877	2558	2479	0.507842	0.492158	202	166	101	84	52	52	11	8	676	3325	1663	2579	No
SRR10694544	MN-13	K. pneumoniae	43200ee1899b5fe59803449d7a72d0f661f855a4	22333	0,0,80,0,0,1,1,6,*,*	107	2710	ST107	2016	42726	North America	USA	Unknown	Bovine	Bovine: Clinical	Bovine milk	Clinical	PRJNA594602	SRR10694544	SAMN13523826	Zheng 2021	Reads	177	10	strong	214505	491453	5340578	no	-	0	0	0	0	-	0	-	0	-	0	-	0	-	0	-	wzi69	KL101	?-	Good	0.9966	KL101_13_wcqP,KL101_14_wzx	O1v1	O1	none	Very high	0.9773		-	-	-	-	-	-	-	-	-	-	-	-	-	-	-	-	-	SHV-1^	-	-	-	-	-	-	ST107	2	1	2	17	27	1	39	-	-	-	-	-	-	-	-	-	-	-	-	-	-	-	-	-	-	-	-	-	-	-	-	-	-	-	-	-	-	-	-	-	-	-	-	-	-	-	Bovine mastitis	0.130344	0.00568012	0.0762332	0.0077728	0.0950673	0.00269058	0.019432	0.000298954	0.0430493	0.0550075	0.101046	0.0248132	0.00986547	0.000298954	0.0334828	0.0364723	0.0442451	0.0672646	0.0412556	0.0152466	0.0630792	0.0621824	0.0412556	0.0239163	2547	2288	0.526784	0.473216	202	166	101	84	52	52	11	8	676	3327	1672	2579	No
SRR10694545	NY-07	K. pneumoniae	11195	11195/11684	0,0,205,1,0,0,0,0,0,0	3645	2709	ST3645-1LV	2016	2016-12-19	North America	USA	Unknown	Bovine	Bovine: Clinical	Bovine milk	Clinical	PRJNA594602	SRR10694545	SAMN13523825	Zheng 2021	Reads	148	56	strong	206139	736993	5403536	no	-	0	0	0	0	-	0	-	0	-	0	-	0	-	0	-	-	unknown (best match = KL107)	?-	None	0.9079	KL107_05_wzb,KL107_06_wzc,KL107_07_wbaP,KL107_08,KL107_09,KL107_10,KL107_11_gnd,KL107_13	unknown (best match = OL102)	unknown	?-*	None	0.828	OL102_02_rfbA,OL102_05_wbbL,OL102_06_rhamnan,OL102_07_wzm,OL102_08_wzt	-	-	-	-	-	-	-	-	-	-	-	-	-	-	-	-	-	SHV-1	-	-	-	-	-	-	ST3645-1LV	4	1	2	6	2	5	9	-	-	-	-	-	-	-	-	-	-	-	-	-	-	-	-	-	-	-	-	-	-	-	-	-	-	-	-	-	-	-	-	-	-	-	-	-	-	-	Bovine mastitis	0.130988	0.00532229	0.0748078	0.00739208	0.0949143	0.00266115	0.0195151	0.000295683	0.042874	0.0538143	0.102011	0.0251331	0.00975754	0.000295683	0.0328208	0.0381431	0.042874	0.06712	0.0399172	0.0180367	0.0647546	0.0600237	0.0408043	0.0257244	2540	2384	0.515841	0.484159	203	166	102	85	52	52	12	8	680	3325	1675	2579	Yes
SRR10694546	NY-06	K. pneumoniae	11683	11683	0,0,836,0,0,0,0,0,0,0	10699	2708	ST4-3LV	2016	2016-10-16	North America	USA	Unknown	Bovine	Bovine: Clinical	Bovine milk	Clinical	PRJNA594602	SRR10694546	SAMN13523824	Zheng 2021	Reads	155	6	strong	271708	568223	5355642	no	-	0	0	0	0	-	0	-	0	-	0	-	0	-	0	-	wzi56	unknown (best match = KL55)	?-*	None	0.955	KL55_08_wcaJ,KL55_09_wcpH,KL55_10_wcpI,KL55_11_wzy,KL55_12_wcpJ	O3/O3a	O3/O3a	*	Very high	0.9595		-	-	-	-	-	-	-	-	-	-	-	-	-	-	-	-	-	SHV-11.v1^	35Q	-	-	-	-	-	ST4-3LV	3	1	1	1	20	2	62	-	-	-	-	-	-	-	-	-	-	-	-	-	-	-	-	-	-	-	-	-	-	-	-	-	-	-	-	-	-	-	-	-	-	-	-	-	-	-	Bovine mastitis	0.132759	0.00623701	0.0724681	0.00801901	0.0953371	0.003564	0.019899	0.000297	0.042471	0.0543511	0.100683	0.025245	0.00980101	0.000297	0.034155	0.037125	0.043659	0.0662311	0.041283	0.013959	0.0650431	0.0599941	0.041283	0.025839	2531	2345	0.519073	0.480927	201	165	102	84	52	52	11	8	675	3328	1665	2579	Yes
SRR10694547	NY-05	K. quasipneumoniae subsp. quasipneumoniae	b719b1505eeca1e3e208406fd4ad24839feeab11	15017	2,0,0,*,*,*,*,*,*,*	526	2707	ST526	2016	42659	North America	USA	Unknown	Bovine	Bovine: Clinical	Bovine milk	Clinical	PRJNA594602	SRR10694547	SAMN13523823	Zheng 2021	Reads	284	16	strong	172778	417868	5355904	no	-	0	0	0	0	-	0	-	0	-	0	-	0	-	0	-	-	unknown (best match = KL107)	?-+*	None	0.8473	KL107_05_wzb,KL107_06_wzc,KL107_07_wbaP,KL107_08,KL107_09,KL107_10,KL107_12,KL107_13,KL107_14,KL107_15	unknown (best match = OL101)	unknown	?-+	None	0.9161	OL101_01_rfbB,OL101_02_rfbA,OL101_03_rfbD,OL101_04_rfbC,OL101_09_glycosylhydrolase	-	-	-	-	-	-	-	-	-	-	-	-	-	-	-	-	-	OKP-A-11^	-	OmpK35-0%	-	-	-	-	ST526	38	19	53	58	73	21	130	-	-	-	-	-	-	-	-	-	-	-	-	-	-	-	-	-	-	-	-	-	-	-	-	-	-	-	-	-	-	-	-	-	-	-	-	-	-	-	Bovine mastitis	0.127505	0.00819672	0.0749848	0.00455373	0.0931998	0.00151791	0.0200364	0.000303582	0.0437158	0.0528233	0.103218	0.0251973	0.0103218	0	0.0340012	0.0361263	0.0455373	0.068306	0.0421979	0.0121433	0.0640559	0.0637523	0.0421979	0.0261081	2528	2298	0.523829	0.476171	205	167	103	86	52	52	11	8	684	3302	1656	2579	No
SRR10694548	WI-11	K. pneumoniae	22332	22332	0,0,69,1,1,1,1,0,0,0	846	2706	ST846	2016	2016-10-06	North America	USA	Unknown	Bovine	Bovine: Clinical	Bovine milk	Clinical	PRJNA594602	SRR10694548	SAMN13523822	Zheng 2021	Reads	145	12	strong	304844	928951	5641673	no	-	0	0	0	0	-	0	-	0	-	0	-	0	-	0	-	-	unknown (best match = KL43)	?-+*	None	0.8696	KL43_05_wzb,KL43_06_wzc,KL43_07_wcaJ,KL43_08_wcuO,KL43_09_wzy,KL43_10_wcpY,KL43_11_wcuE,KL43_12_wbaZ,KL43_13_wcuV	O3b	O3b	none	Very high	0.9883		-	-	-	-	-	-	-	-	-	-	-	-	-	-	-	-	-	SHV-1	-	-	-	-	-	-	ST846	2	1	97	1	9	4	13	-	-	-	-	-	-	-	-	-	-	-	-	-	-	-	-	-	-	-	-	-	-	-	-	-	-	-	-	-	-	-	-	-	-	-	-	-	-	-	Bovine mastitis	0.129809	0.00734214	0.0751836	0.00704846	0.0951542	0.00264317	0.0187959	0.000293686	0.0419971	0.0537445	0.102203	0.0249633	0.00969163	0.000293686	0.0340675	0.0381791	0.0443465	0.066373	0.0396476	0.0140969	0.0634361	0.0622614	0.041116	0.0273128	2589	2555	0.503305	0.496695	204	166	103	86	52	52	11	8	682	3344	1680	2579	Yes
SRR10694549	WI-10	K. pneumoniae	11682	11682	0,0,888,0,0,0,0,0,0,0	10698	2705	ST327-1LV	2016	2016-10-06	North America	USA	Unknown	Bovine	Bovine: Clinical	Bovine milk	Clinical	PRJNA594602	SRR10694549	SAMN13523821	Zheng 2021	Reads	171	4	strong	231939	558062	5409050	no	-	0	0	1	2	-	0	-	0	-	0	-	0	-	0	-	wzi356	unknown (best match = KL143)	-+*	None	0.9094	KL143_05_wzb,KL143_06_wzc,KL143_07_wbaP,KL143_08,KL143_09_wzy	O1v2	O1	none	Very high	0.9835		strA.v1;strB.v1	-	-	-	-	-	-	-	-	-	-	-	-	-	-	-	-	SHV-1^	-	-	-	-	-	-	ST327-1LV	2	1	1	1	10	1	9	-	-	-	-	-	-	-	-	-	-	-	-	-	-	-	-	-	-	-	-	-	-	-	-	-	-	-	-	-	-	-	-	-	-	-	-	-	-	-	Bovine mastitis	0.13028	0.0092207	0.0755503	0.00743605	0.0954789	0.00267698	0.0184414	0.000297442	0.041047	0.0541344	0.102617	0.0249851	0.00951814	0.000297442	0.0336109	0.0377751	0.043724	0.0669244	0.0401547	0.0151695	0.0618679	0.0630577	0.0404521	0.0252826	2543	2362	0.518451	0.481549	203	167	102	84	52	52	11	8	679	3328	1671	2579	Yes
SRR10694550	MN-04	K. pneumoniae	2564a794fb26e682f88bb6f88e2db9ccf06d3638	22331	0,0,80,0,0,1,1,*,*,*	107	2704	ST107	2014	41870	North America	USA	Unknown	Bovine	Bovine: Clinical	Bovine milk	Clinical	PRJNA594602	SRR10694550	SAMN13523785	Zheng 2021	Reads	187	27	strong	201546	420131	5425957	no	-	0	0	0	0	-	0	-	0	-	0	-	0	-	0	-	wzi69	unknown (best match = KL101)	?-	None	0.9958	KL101_07_wbaP,KL101_08_wcaA,KL101_09_wcuP,KL101_10_wcuR,KL101_13_wcqP	O1v1	O1	none	Very high	0.9773		-	-	-	-	-	-	-	-	-	-	-	-	-	-	-	-	-	SHV-1^	-	-	-	-	-	-	ST107	2	1	2	17	27	1	39	-	-	-	-	-	-	-	-	-	-	-	-	-	-	-	-	-	-	-	-	-	-	-	-	-	-	-	-	-	-	-	-	-	-	-	-	-	-	-	Bovine mastitis	0.129454	0.00801663	0.0769002	0.00771971	0.094715	0.00267221	0.0192993	0.000296912	0.0424584	0.0546318	0.10095	0.0246437	0.010095	0.000296912	0.0332542	0.037114	0.043943	0.0668052	0.040677	0.0157363	0.0629454	0.0617577	0.0412708	0.0243468	2570	2352	0.522145	0.477855	203	166	102	85	52	52	11	8	679	3330	1680	2579	Yes
SRR10694551	WI-09	K. pneumoniae	22330	22330	0,0,1378,0,0,0,0,0,0,0	11505	2703	ST2253-1LV	2016	2016-08-31	North America	USA	Unknown	Bovine	Bovine: Clinical	Bovine milk	Clinical	PRJNA594602	SRR10694551	SAMN13523820	Zheng 2021	Reads	169	30	strong	223316	461144	5505346	no	-	0	0	0	0	-	0	-	0	-	0	-	0	-	0	-	wzi362	unknown (best match = KL107)	?-+*	None	0.9163	KL107_05_wzb,KL107_06_wzc,KL107_07_wbaP,KL107_08,KL107_09,KL107_10	unknown (best match = O1v2)	unknown	?-	None	0.9857	O1/O2v2_04_glf,O1/O2v2_05_wbbN,O1/O2v2_06_wbbO,O1/O2v2_07_kfoC,O1/O2v2_08_gmlC	-	-	-	-	-	-	-	-	-	-	-	-	-	-	-	-	-	SHV-1	-	-	-	-	-	-	ST2253-1LV	4	5	2	2	1	1	24*	-	-	-	-	-	-	-	-	-	-	-	-	-	-	-	-	-	-	-	-	-	-	-	-	-	-	-	-	-	-	-	-	-	-	-	-	-	-	-	Bovine mastitis	0.129458	0.00749176	0.0752173	0.00689242	0.0937968	0.00239736	0.0197782	0.00029967	0.0437519	0.0533413	0.101888	0.0251723	0.00988912	0.00029967	0.0323644	0.0362601	0.0449506	0.0671262	0.0407552	0.0158825	0.0647288	0.0626311	0.0419539	0.023674	2596	2429	0.516617	0.483383	202	166	102	84	52	52	11	8	677	3339	1686	2579	Yes
SRR10694552	WI-08	K. pneumoniae	22329	22329	0,0,646,0,7,0,0,0,0,0	10215	2702	ST1426	2016	2016-09-23	North America	USA	Unknown	Bovine	Bovine: Clinical	Bovine milk	Clinical	PRJNA594602	SRR10694552	SAMN13523819	Zheng 2021	Reads	82	24	strong	323926	555074	5447147	no	-	0	0	0	0	-	0	-	0	-	0	-	0	-	0	-	wzi368	unknown (best match = KL25)	?-+*	None	0.8548	KL25_05_wzb,KL25_06_wzc,KL25_07_wcaJ,KL25_08_wzy,KL25_09_wfeD,KL25_10,KL25_11_wcuB,KL25_12_wzx	O3/O3a	O3/O3a	none	Very high	0.9887		-	-	-	-	-	-	-	-	-	-	-	-	-	-	-	-	-	SHV-11.v1^	35Q	-	-	-	-	-	ST1426	3	5	1	1	12	4	46	-	-	-	-	-	-	-	-	-	-	-	-	-	-	-	-	-	-	-	-	-	-	-	-	-	-	-	-	-	-	-	-	-	-	-	-	-	-	-	Bovine mastitis	0.132487	0.00472116	0.0749484	0.00678666	0.0964886	0.00236058	0.0188846	0.000295072	0.0419003	0.0528179	0.10121	0.0250811	0.0103275	0.000295072	0.0339333	0.0383594	0.0436707	0.0672765	0.04072	0.0144585	0.0625553	0.0622603	0.0424904	0.0256713	2587	2390	0.519791	0.480209	207	170	103	85	52	52	11	8	688	3341	1683	2579	Yes
SRR10694553	MN-12	K. pneumoniae	578948c984ff84af7cfecd5d581c43da2d2a6812	22328	0,0,367,0,4,0,1,1,*,*	10019	2701	ST234	2016	42600	North America	USA	Unknown	Bovine	Bovine: Clinical	Bovine milk	Clinical	PRJNA594602	SRR10694553	SAMN13523818	Zheng 2021	Reads	165	14	strong	225480	776590	5456547	no	-	0	0	0	0	-	0	-	0	-	0	-	0	-	0	-	wzi114	unknown (best match = KL30)	?-+*	None	0.9672	KL30_07_wcuL,KL30_08_wzx,KL30_09_wcuD,KL30_10_wzy,KL30_11_wckP,KL30_12_wckO	O1v2	O1	none	Very high	0.9954		-	-	-	-	-	-	-	-	-	-	-	-	-	-	-	-	-	SHV-27	156D	-	-	-	-	-	ST234	2	1	2	1	7	1	24	-	-	-	-	-	-	-	-	-	-	-	-	-	-	-	-	-	-	-	-	-	-	-	-	-	-	-	-	-	-	-	-	-	-	-	-	-	-	-	Bovine mastitis	0.129685	0.0056514	0.0755503	0.00713861	0.0942891	0.00297442	0.0184414	0.000297442	0.0431291	0.053837	0.102915	0.0249851	0.00951814	0.000297442	0.0342058	0.0374777	0.0446163	0.0672219	0.041047	0.0151695	0.0633551	0.0615705	0.0419393	0.0246877	2547	2414	0.513405	0.486595	198	160	104	86	52	52	11	8	671	3329	1670	2579	Yes
SRR10694554	WI-07	K. quasipneumoniae subsp. quasipneumoniae	11681	11681	2,0,110,0,0,0,0,0,0,0	10697	2700	ST1955-4LV	2016	2016-08-29	North America	USA	Unknown	Bovine	Bovine: Clinical	Bovine milk	Clinical	PRJNA594602	SRR10694554	SAMN13523817	Zheng 2021	Reads	180	15	strong	265179	644001	5415233	no	-	0	0	0	0	-	0	-	0	-	0	-	0	-	0	-	-	unknown (best match = KL107)	?-+*	None	0.8467	KL107_05_wzb,KL107_06_wzc,KL107_07_wbaP,KL107_08,KL107_09,KL107_10,KL107_12	O12	O12	?-	Good	0.9351	O12_01_rfbB	-	-	-	-	-	-	-	-	-	-	-	-	-	-	-	-	-	OKP-A-11*?	-	OmpK35-0%	-	-	-	-	ST1955-4LV	17	19	148	58	401	21	126*	-	-	-	-	-	-	-	-	-	-	-	-	-	-	-	-	-	-	-	-	-	-	-	-	-	-	-	-	-	-	-	-	-	-	-	-	-	-	-	Bovine mastitis	0.123609	0.0075188	0.0748872	0.00631579	0.0911278	0.00210526	0.0207519	0.000300752	0.0433083	0.0538346	0.103158	0.0246617	0.0102256	0	0.033985	0.0348872	0.0457143	0.0679699	0.0439098	0.0129323	0.0643609	0.0673684	0.0427068	0.0243609	2552	2320	0.52381	0.47619	201	164	102	85	52	52	11	8	675	3306	1663	2579	No
SRR10694555	WA-01	K. pneumoniae	22327	22327	0,0,592,0,3,0,0,0,0,0	10358	2699	ST2159	2016	2016-08-12	North America	USA	Unknown	Bovine	Bovine: Clinical	Bovine milk	Clinical	PRJNA594602	SRR10694555	SAMN13523816	Zheng 2021	Reads	139	27	strong	316360	477683	5412649	no	-	0	0	0	0	-	0	-	0	-	0	-	0	-	0	-	wzi128	unknown (best match = KL113)	?-+*	None	0.8995	KL113_05_wzb,KL113_06_wzc,KL113_07_wzx,KL113_08,KL113_09,KL113_10,KL113_11_wcoS,KL113_12,KL113_13_wcaG,KL113_14,KL113_15_wcaI	unknown (best match = O3/O3a)	unknown	-	None	0.9828	O3/O3a_03_wzm,O3/O3a_04_wzt,O3/O3a_05_wbdD,O3/O3a_06_wbdA,O3/O3a_07_wbdB,O3/O3a_08_wbdC	-	-	-	-	-	-	-	-	-	-	-	-	-	-	-	-	-	SHV-28.v1^	-	-	-	-	-	-	ST2159	4	7	1	37	177	4	6	-	-	-	-	-	-	-	-	-	-	-	-	-	-	-	-	-	-	-	-	-	-	-	-	-	-	-	-	-	-	-	-	-	-	-	-	-	-	-	Bovine mastitis	0.133333	0.00780781	0.0738739	0.00750751	0.093994	0.0027027	0.0195195	0.0003003	0.0417417	0.0528529	0.102402	0.0255255	0.00960961	0.0003003	0.0336336	0.0372372	0.0441441	0.0675676	0.042042	0.0141141	0.0618619	0.0606607	0.0423423	0.0249249	2550	2396	0.515568	0.484432	206	169	103	85	52	52	11	8	686	3308	1673	2579	Yes
SRR10694556	MN-11	K. pneumoniae	22326	22326	0,0,152,0,9,0,0,0,0,0	442	2698	ST442	2016	2016-07-01	North America	USA	Unknown	Bovine	Bovine: Clinical	Bovine milk	Clinical	PRJNA594602	SRR10694556	SAMN13523815	Zheng 2021	Reads	275	9	strong	149965	430286	5418343	no	-	0	0	2	3	-	0	-	0	-	0	-	0	-	0	-	wzi334	KL8	?-*	Good	0.9883	KL8_08_wcsG,KL8_10_wcsI,KL8_15_wzx	OL101	OL101	?-	Good	0.9506	OL101_09_glycosylhydrolase	strA.v1;strB.v1	-	-	-	-	-	-	-	-	tet(B).v2*	-	-	-	-	-	-	-	SHV-110	156D;35Q	-	-	-	-	-	ST442	10	20	2	1	9	11	14	-	-	-	-	-	-	-	-	-	-	-	-	-	-	-	-	-	-	-	-	-	-	-	-	-	-	-	-	-	-	-	-	-	-	-	-	-	-	-	Bovine mastitis	0.132283	0.00653983	0.0734245	0.00713436	0.0963139	0.00267539	0.0199168	0.000297265	0.0422117	0.0520214	0.101665	0.024673	0.010107	0.000297265	0.0329964	0.0374554	0.0431034	0.0680737	0.0425089	0.014566	0.0642093	0.0615339	0.0410226	0.0249703	2562	2385	0.51789	0.48211	203	167	102	84	52	52	11	8	679	3328	1671	2579	Yes
SRR10694557	FL-09	K. pneumoniae	6fe7914945695193d149dd773e43aed2fc7b2d96	22325	0,0,80,4,3,4,0,0,*,*	107	2697	ST107	2016	42514	North America	USA	Unknown	Bovine	Bovine: Clinical	Bovine milk	Clinical	PRJNA594602	SRR10694557	SAMN13523814	Zheng 2021	Reads	199	12	strong	263051	629438	5389163	no	-	0	0	1	1	-	0	-	0	-	0	-	0	-	0	-	-	unknown (best match = KL142)	?-	None	0.9976	KL142_08_wcaJ,KL142_09_wclJ,KL142_10_wcuM,KL142_11_wzy,KL142_12_wcuH,KL142_13_wzx	O1v1	O1	none	Very high	0.9831		-	-	-	-	-	-	-	-	-	tet(A).v1	-	-	-	-	-	-	-	SHV-1^	-	-	-	-	-	-	ST107	2	1	2	17	27	1	39	-	-	-	-	-	-	-	-	-	-	-	-	-	-	-	-	-	-	-	-	-	-	-	-	-	-	-	-	-	-	-	-	-	-	-	-	-	-	-	Bovine mastitis	0.129982	0.00773349	0.0746579	0.00773349	0.0942891	0.00267698	0.0193337	0.000297442	0.0422368	0.0553242	0.101428	0.0246877	0.0104105	0.000297442	0.0327186	0.0380726	0.043724	0.066627	0.0407496	0.0157644	0.0630577	0.0615705	0.0413444	0.0252826	2540	2334	0.521133	0.478867	202	166	101	84	52	52	11	8	676	3325	1674	2579	No
SRR10694558	NY-04	K. pneumoniae	606bac2cd6d84052dd0eeceb9914516f87bbf5f0	22324	0,0,127,8,21,0,0,*,*,*	6	2696	ST6	2016	42524	North America	USA	Unknown	Bovine	Bovine: Clinical	Bovine milk	Clinical	PRJNA594602	SRR10694558	SAMN13523813	Zheng 2021	Reads	104	11	strong	237563	399321	5300201	no	-	1	1	3	2	ybt 16; ICEKp12	277-4LV	-	0	-	0	-	0	-	0	-	wzi7	unknown (best match = KL5)	?-+*	None	0.8571	KL5_05_wzb,KL5_06_wzc,KL5_07,KL5_08_wzx,KL5_09,KL5_10,KL5_11,KL5_12,KL5_13,KL5_14,KL5_15_wcaJ	O1v1	O1	none	Very high	0.9862		-	-	-	-	-	mphA	-	-	-	-	-	-	-	-	CTX-M-1	-	-	SHV-1	-	-	MgrB-0%	-	-	-	ST6	2	10	1	1	14	3	20	6*	15	5	4	11	245*	23*	2	11	4	2*	-	-	-	-	-	-	-	-	-	-	-	-	-	-	-	-	-	-	-	-	-	-	-	-	-	-	-	-	Bovine mastitis	0.128244	0.00793893	0.0751145	0.0070229	0.0937405	0.00244275	0.019542	0.000305344	0.0442748	0.0546565	0.101069	0.0256489	0.00916031	0.000305344	0.0338931	0.0372519	0.0439695	0.0671756	0.039084	0.0149618	0.0619847	0.0644275	0.0418321	0.0259542	2529	2305	0.523169	0.476831	192	155	99	82	52	52	11	8	651	3302	1657	2579	No
SRR10694559	MN-10	K. pneumoniae	22323	22323	0,0,80,22,0,0,0,0,0,0	107	2695	ST107	2015	2015-09-29	North America	USA	Unknown	Bovine	Bovine: Clinical	Bovine milk	Clinical	PRJNA594602	SRR10694559	SAMN13523812	Zheng 2021	Reads	148	19	strong	349046	494283	5313312	no	-	0	0	0	0	-	0	-	0	-	0	-	0	-	0	-	wzi462	unknown (best match = KL132)	?-*	None	0.9944	KL132_07_wzy,KL132_08_wcaN,KL132_09_wcaO,KL132_10,KL132_11_wclT,KL132_18_wcuV	O1v1	O1	none	Very high	0.987		-	-	-	-	-	-	-	-	-	-	-	-	-	-	-	-	-	SHV-1^	-	-	-	-	-	-	ST107	2	1	2	17	27	1	39	-	-	-	-	-	-	-	-	-	-	-	-	-	-	-	-	-	-	-	-	-	-	-	-	-	-	-	-	-	-	-	-	-	-	-	-	-	-	-	Bovine mastitis	0.130735	0.0065967	0.0764618	0.00749625	0.0953523	0.00269865	0.0191904	0.00029985	0.041979	0.0545727	0.101349	0.0248876	0.00989505	0.00029985	0.0335832	0.0368816	0.044078	0.0674663	0.0407796	0.0155922	0.0623688	0.0617691	0.0416792	0.023988	2535	2329	0.521176	0.478824	202	166	101	84	52	52	11	8	676	3326	1662	2579	No
SRR10694560	WI-06	K. quasipneumoniae subsp. quasipneumoniae	2fc98ef6fc9551864678a1cbc21aa8d0441501f5	5078	2,0,228,0,0,0,0,0,0,0	12032	2694	ST2218-1LV	2015	42296	North America	USA	Unknown	Bovine	Bovine: Clinical	Bovine milk	Clinical	PRJNA594602	SRR10694560	SAMN13523811	Zheng 2021	Reads	243	22	strong	146311	570253	5421021	no	-	0	0	0	0	-	0	-	0	-	0	-	0	-	0	-	-	unknown (best match = KL107)	?-+*	None	0.8459	KL107_05_wzb,KL107_06_wzc,KL107_08,KL107_09,KL107_10	O3/O3a	O3/O3a	none	Very high	0.9593		-	-	-	-	-	-	-	-	-	-	-	-	-	-	-	-	-	OKP-A-3^	-	-	-	-	-	-	ST2218-1LV	98	80	22	20	258	18	162*	-	-	-	-	-	-	-	-	-	-	-	-	-	-	-	-	-	-	-	-	-	-	-	-	-	-	-	-	-	-	-	-	-	-	-	-	-	-	-	Bovine mastitis	0.127197	0.00655347	0.0753649	0.00685136	0.0926422	0.00268097	0.0190646	0.000297885	0.0431933	0.0536193	0.103366	0.0250223	0.0101281	0	0.0330652	0.0354483	0.0455764	0.0682157	0.0422997	0.0119154	0.0655347	0.0652368	0.0422997	0.0244266	2592	2241	0.536313	0.463687	203	166	103	86	49	49	11	8	675	3315	1677	2579	No
SRR10694561	MN-03	K. pneumoniae	8515d509e877f64fe0dc71d2115a4804bf77d0a9	22322	0,0,131,1,48,1,0,0,0,*	35	2693	ST35	2014	41767	North America	USA	Unknown	Bovine	Bovine: Clinical	Bovine milk	Clinical	PRJNA594602	SRR10694561	SAMN13523784	Zheng 2021	Reads	145	17	strong	227071	463001	5320733	no	-	0	0	0	0	-	0	-	0	-	0	-	0	-	0	-	wzi37	unknown (best match = KL37)	?-	None	0.9922	KL37_05_wzb,KL37_06_wzc,KL37_07_wzy,KL37_08_wcmA,KL37_09_wckA,KL37_10_wcuW,KL37_11_wzx,KL37_12,KL37_13_wclZ,KL37_17_wcuG,KL37_18_wcuG	O1v1	O1	none	Very high	0.9811		-	-	-	-	-	-	-	-	-	-	-	-	-	-	-	-	-	SHV-33	-	-	-	-	-	-	ST35	2	1	2	1	10	1	19	-	-	-	-	-	-	-	-	-	-	-	-	-	-	-	-	-	-	-	-	-	-	-	-	-	-	-	-	-	-	-	-	-	-	-	-	-	-	-	Bovine mastitis	0.135654	0.00780312	0.0771309	0.00630252	0.0930372	0.00210084	0.0198079	0.00030012	0.0414166	0.054922	0.10084	0.0255102	0.0102041	0.00030012	0.0342137	0.037515	0.0435174	0.0672269	0.0393157	0.0117047	0.062425	0.0618247	0.042617	0.0243097	2554	2296	0.526598	0.473402	202	166	101	84	52	52	11	8	676	3347	1674	2579	No
SRR10694562	MN-09	K. pneumoniae	22321	22321	0,0,220,13,0,0,0,0,0,0	152	2692	ST152	2015	2015-09-23	North America	USA	Unknown	Bovine	Bovine: Clinical	Bovine milk	Clinical	PRJNA594602	SRR10694562	SAMN13523810	Zheng 2021	Reads	125	15	strong	291765	689092	5211047	no	-	0	0	0	0	-	0	-	0	-	0	-	0	-	0	-	wzi110	unknown (best match = KL107)	?-+	None	0.9044	KL107_05_wzb,KL107_06_wzc,KL107_07_wbaP,KL107_08,KL107_09,KL107_10	O4	O4	none	Very high	0.9972		-	-	-	-	-	-	-	-	-	-	-	-	-	-	-	-	-	SHV-1^	-	-	-	-	-	-	ST152	2	3	2	1	1	4	56	-	-	-	-	-	-	-	-	-	-	-	-	-	-	-	-	-	-	-	-	-	-	-	-	-	-	-	-	-	-	-	-	-	-	-	-	-	-	-	Bovine mastitis	0.128105	0.00688417	0.0757258	0.00718348	0.0957797	0.0026938	0.0203532	0.000299312	0.0434002	0.0544747	0.102365	0.0251422	0.00987728	0.000299312	0.0332236	0.0359174	0.0436995	0.0667465	0.0416043	0.0152649	0.064352	0.0601616	0.041305	0.0251422	2525	2238	0.530128	0.469872	202	166	102	84	52	52	11	8	677	3329	1664	2579	No
SRR10694563	MN-08	K. pneumoniae	22320	22320	0,0,80,0,0,1,1,2,0,0	107	2691	ST107	2015	2015-09-22	North America	USA	Unknown	Bovine	Bovine: Clinical	Bovine milk	Clinical	PRJNA594602	SRR10694563	SAMN13523809	Zheng 2021	Reads	165	38	strong	233387	604773	5477060	no	-	0	0	1	2	-	0	-	0	-	0	-	0	-	0	-	wzi350	unknown (best match = KL5)	?-+*	None	0.8879	KL5_05_wzb,KL5_06_wzc,KL5_07,KL5_08_wzx,KL5_09,KL5_10,KL5_11,KL5_12,KL5_13,KL5_14	O1v2	O1	?-	Good	0.9872	O1/O2v2_06_wbbO	strA.v1;strB.v1	-	-	-	-	-	-	-	-	-	-	-	-	-	-	-	-	SHV-1^	-	-	-	-	-	-	ST107	2	1	2	17	27	1	39	-	-	-	-	-	-	-	-	-	-	-	-	-	-	-	-	-	-	-	-	-	-	-	-	-	-	-	-	-	-	-	-	-	-	-	-	-	-	-	Bovine mastitis	0.129436	0.00924545	0.0757531	0.00775425	0.094244	0.00268416	0.0193856	0.00029824	0.0417537	0.0548762	0.100805	0.024754	0.00984193	0.00029824	0.0328064	0.0375783	0.0441396	0.0677006	0.0411572	0.0158067	0.0623322	0.0617358	0.0414554	0.0241575	2540	2470	0.506986	0.493014	202	166	101	84	52	52	11	8	676	3325	1658	2579	No
SRR10694564	NY-03	K. pneumoniae	22319	22319	0,0,378,4,0,0,0,0,0,0	297	2690	ST297	2015	2015-07-28	North America	USA	Unknown	Bovine	Bovine: Clinical	Bovine milk	Clinical	PRJNA594602	SRR10694564	SAMN13523808	Zheng 2021	Reads	157	11	strong	233173	386775	5518852	no	-	0	0	1	2	-	0	-	0	-	0	-	0	-	0	-	wzi10	unknown (best match = KL10)	?-*	None	0.9621	KL10_07_wbaP,KL10_08_wclQ,KL10_09_wclP,KL10_10_wzx,KL10_14_wzy	O1v1	O1	none	Very high	0.9802		strA.v1;strB.v1	-	-	-	-	-	-	-	-	-	-	-	-	-	-	-	-	SHV-133	-	-	-	-	-	-	ST297	31	1	1	37	3	27	64	-	-	-	-	-	-	-	-	-	-	-	-	-	-	-	-	-	-	-	-	-	-	-	-	-	-	-	-	-	-	-	-	-	-	-	-	-	-	-	Bovine mastitis	0.130769	0.00828402	0.0757396	0.00739645	0.0943787	0.0035503	0.0183432	0.000295858	0.0420118	0.0544379	0.101479	0.0242604	0.00976331	0.000295858	0.0346154	0.0393491	0.0423077	0.0671598	0.0402367	0.0147929	0.0630178	0.0591716	0.0423077	0.0260355	2571	2478	0.50921	0.49079	207	170	102	85	52	52	11	8	687	3336	1672	2579	Yes
SRR10694565	NC-01	K. pneumoniae	22318	22318	0,0,221,1,9,0,0,0,1,0	111	2689	ST111	2015	2015-08-03	North America	USA	Unknown	Bovine	Bovine: Clinical	Bovine milk	Clinical	PRJNA594602	SRR10694565	SAMN13523807	Zheng 2021	Reads	134	20	strong	340082	890457	5806176	no	-	1	0	0	0	ybt 10; ICEKp2	164	-	0	-	0	-	0	-	0	-	wzi63	unknown (best match = KL63)	?-	None	0.9917	KL63_09_wzx,KL63_10_wzy,KL63_11_wcsE,KL63_12_gmd,KL63_13_wcaG,KL63_14	O1v2	O1	?-	Good	0.993	O1/O2v2_07_kfoC	-	-	-	-	-	-	-	-	-	-	-	-	-	-	-	-	-	SHV-11.v1^	35Q	-	-	-	-	-	ST111	2	1	5	1	17	4	42	49	64	63	3	45	194	157	3	10	73	80	-	-	-	-	-	-	-	-	-	-	-	-	-	-	-	-	-	-	-	-	-	-	-	-	-	-	-	-	Bovine mastitis	0.132053	0.00413589	0.0759232	0.0070901	0.0930576	0.00236337	0.0194978	0.000295421	0.0416544	0.0537666	0.0998523	0.0254062	0.0100443	0.000295421	0.0357459	0.0369276	0.0443131	0.0667651	0.0425406	0.0156573	0.0635155	0.0623338	0.0410635	0.0257016	2656	2649	0.50066	0.49934	203	167	102	84	52	52	11	8	679	3335	1691	2579	No
SRR10694566	NY-02	K. pneumoniae	22317	22317	0,0,80,2,0,0,0,0,1,0	107	2688	ST2777	2015	2015-07-17	North America	USA	Unknown	Bovine	Bovine: Clinical	Bovine milk	Clinical	PRJNA594602	SRR10694566	SAMN13523806	Zheng 2021	Reads	181	13	strong	293102	930762	5376496	no	-	0	0	0	0	-	0	-	0	-	0	-	0	-	0	-	-	unknown (best match = KL107)	?-+*	None	0.7787	KL107_02_cpsACP,KL107_05_wzb,KL107_06_wzc,KL107_07_wbaP,KL107_08,KL107_09,KL107_10	O1v1	O1	none	Very high	0.9779		-	-	-	-	-	-	-	-	-	-	-	-	-	-	-	-	-	SHV-1^	-	-	-	-	-	-	ST2777	2	1	1	17	27	1	39	-	-	-	-	-	-	-	-	-	-	-	-	-	-	-	-	-	-	-	-	-	-	-	-	-	-	-	-	-	-	-	-	-	-	-	-	-	-	-	Bovine mastitis	0.129847	0.00541028	0.0760445	0.00751428	0.0943793	0.00270514	0.0195371	0.000300571	0.0432822	0.0556057	0.100992	0.0249474	0.00991885	0.000300571	0.0333634	0.0363691	0.0441839	0.0676285	0.0408777	0.0156297	0.0634205	0.0610159	0.0417794	0.0249474	2559	2311	0.525462	0.474538	201	165	101	84	51	51	11	8	672	3324	1665	2579	No
SRR10694567	MN-07	K. quasipneumoniae subsp. quasipneumoniae	90746afc1b3e4c240f82ea735fa69cb5d521d2a8	12512	2,0,31,*,*,*,*,*,*,*	1647	2687	ST1647	2015	42192	North America	USA	Unknown	Bovine	Bovine: Clinical	Bovine milk	Clinical	PRJNA594602	SRR10694567	SAMN13523805	Zheng 2021	Reads	218	4	strong	200926	457026	5311042	no	-	0	0	0	0	-	0	-	0	-	0	-	0	-	0	-	-	unknown (best match = KL5)	?-+*	None	0.8623	KL5_05_wzb,KL5_06_wzc,KL5_07,KL5_08_wzx,KL5_09,KL5_10,KL5_11,KL5_12,KL5_13,KL5_14,KL5_17_manC	O3/O3a	O3/O3a	?-	Good	0.9605	O3/O3a_01_manC	-	-	-	-	-	-	-	-	-	-	-	-	-	-	-	-	-	OKP-A-5	-	-	-	-	-	-	ST1647	104	19	149	39	207	97	276	-	-	-	-	-	-	-	-	-	-	-	-	-	-	-	-	-	-	-	-	-	-	-	-	-	-	-	-	-	-	-	-	-	-	-	-	-	-	-	Bovine mastitis	0.122304	0.00616143	0.0767098	0.00308071	0.0914972	0.00123229	0.021565	0.000308071	0.04313	0.0526802	0.103204	0.0255699	0.0104744	0	0.034504	0.0363524	0.0471349	0.0702403	0.0434381	0.00985829	0.0656192	0.0674677	0.04313	0.0243376	2526	2227	0.531454	0.468546	203	166	105	88	52	52	11	8	685	3313	1656	2579	No
SRR10694568	PA-02	K. pneumoniae	22301	22301	0,0,80,0,6,0,0,0,1,0	107	2686	ST107	2015	2015-06-08	North America	USA	Unknown	Bovine	Bovine: Clinical	Bovine milk	Clinical	PRJNA594602	SRR10694568	SAMN13523804	Zheng 2021	Reads	159	60	strong	255596	714197	5171629	no	-	0	0	1	2	-	0	-	0	-	0	-	0	-	0	-	wzi194	unknown (best match = KL107)	?-+*	None	0.8308	KL107_05_wzb,KL107_06_wzc,KL107_07_wbaP,KL107_08,KL107_09,KL107_10,KL107_12,KL107_13,KL107_14,KL107_15	O1v1	O1	-	Good	0.9836	O1/O2v1_01_wzm,O1/O2v1_07_kfoC	strA.v1;strB.v1	-	-	-	-	-	-	-	-	-	-	-	-	-	-	-	-	SHV-1^	-	-	-	-	-	-	ST107	2	1	2	17	27	1	39	-	-	-	-	-	-	-	-	-	-	-	-	-	-	-	-	-	-	-	-	-	-	-	-	-	-	-	-	-	-	-	-	-	-	-	-	-	-	-	Bovine mastitis	0.127961	0.00861273	0.077207	0.00799754	0.0950477	0.00246078	0.0199938	0	0.0436789	0.0556752	0.101507	0.0239926	0.00984313	0.000307598	0.0335281	0.0375269	0.0452169	0.0639803	0.0415257	0.0150723	0.0621347	0.0621347	0.0409105	0.023685	2470	2247	0.523638	0.476362	184	151	90	75	44	44	11	8	607	3269	1619	2579	No
SRR10694569	PA-01	K. pneumoniae	22315	22315	0,0,1036,1,0,1,0,0,0,0	11219	2685	ST190-1LV	2015	2015-06-08	North America	USA	Unknown	Bovine	Bovine: Clinical	Bovine milk	Clinical	PRJNA594602	SRR10694569	SAMN13523803	Zheng 2021	Reads	203	14	strong	287218	622108	5481206	no	-	0	0	1	2	-	0	-	0	-	0	-	0	-	0	-	wzi108	unknown (best match = KL107)	?-+*	None	0.8319	KL107_05_wzb,KL107_06_wzc,KL107_08,KL107_09,KL107_10,KL107_12,KL107_13,KL107_15	unknown (best match = OL101)	unknown	?-+*	Low	0.9187	OL101_01_rfbB,OL101_02_rfbA,OL101_04_rfbC	strA.v1;strB.v1	-	-	-	-	-	-	-	-	-	-	-	-	-	-	-	-	SHV-168^	146V	-	-	-	-	-	ST190-1LV	2	3	1	39	7	1	23	-	-	-	-	-	-	-	-	-	-	-	-	-	-	-	-	-	-	-	-	-	-	-	-	-	-	-	-	-	-	-	-	-	-	-	-	-	-	-	Bovine mastitis	0.129778	0.00651852	0.0722963	0.00681481	0.0933333	0.00266667	0.0192593	0.000296296	0.0438519	0.0545185	0.10163	0.0254815	0.00948148	0.000296296	0.0346667	0.0361481	0.0468148	0.0672593	0.0438519	0.0154074	0.0607407	0.0622222	0.0411852	0.0254815	2593	2408	0.518496	0.481504	201	164	103	86	52	52	11	8	677	3328	1668	2579	Yes
SRR10694570	FL-08	K. quasipneumoniae subsp. quasipneumoniae	11680	11680	2,0,109,0,0,0,0,0,0,0	10696	2684	ST2067-4LV	2015	2015-06-05	North America	USA	Unknown	Bovine	Bovine: Clinical	Bovine milk	Clinical	PRJNA594602	SRR10694570	SAMN13523802	Zheng 2021	Reads	174	13	strong	236223	670209	5326717	no	-	0	0	0	0	-	0	-	0	-	0	-	0	-	0	-	-	unknown (best match = KL107)	?-+*	None	0.8152	KL107_05_wzb,KL107_06_wzc,KL107_07_wbaP,KL107_08,KL107_09,KL107_10	unknown (best match = O2v1)	unknown	-+*	None	0.7267	O1/O2v1_03_wbbM,O1/O2v1_05_wbbN,O1/O2v1_06_wbbO,O1/O2v1_07_kfoC	-	-	-	-	-	-	-	-	-	-	-	-	-	-	-	-	-	OKP-A-12^	-	OmpK35-0%	-	-	-	-	ST2067-4LV	17	19	127	124*	107*	21	342	-	-	-	-	-	-	-	-	-	-	-	-	-	-	-	-	-	-	-	-	-	-	-	-	-	-	-	-	-	-	-	-	-	-	-	-	-	-	-	Bovine mastitis	0.125416	0.0051375	0.0719251	0.00634633	0.0921729	0.00211544	0.0199456	0.000302206	0.0432155	0.0528861	0.105772	0.0253853	0.010275	0	0.0347537	0.0356603	0.0462375	0.0682986	0.0426111	0.0123905	0.0658809	0.0643699	0.0426111	0.0262919	2545	2224	0.533655	0.466345	202	164	103	86	52	52	11	8	678	3306	1658	2579	No
SRR10694571	MN-06	K. quasipneumoniae subsp. quasipneumoniae	ef45c44995424e31dc915a0444e7be37c4f28f0f	4804	2,0,11,0,*,*,*,*,*,*	761	2683	ST761	2015	42139	North America	USA	Unknown	Bovine	Bovine: Clinical	Bovine milk	Clinical	PRJNA594602	SRR10694571	SAMN13523801	Zheng 2021	Reads	124	31	strong	159341	343132	5395699	no	-	0	0	0	0	-	0	-	0	-	0	-	0	-	0	-	-	unknown (best match = KL107)	?-+*	None	0.8788	KL107_05_wzb,KL107_06_wzc,KL107_07_wbaP,KL107_08,KL107_09,KL107_10	O3/O3a	O3/O3a	none	Very high	0.9594		-	-	-	-	-	-	-	-	-	-	-	-	-	-	-	-	-	OKP-A-5	-	-	-	-	-	-	ST761	17	55	96	20	138	18	162	-	-	-	-	-	-	-	-	-	-	-	-	-	-	-	-	-	-	-	-	-	-	-	-	-	-	-	-	-	-	-	-	-	-	-	-	-	-	-	Bovine mastitis	0.126036	0.00798817	0.0727811	0.00650888	0.0923077	0.00266272	0.0192308	0.000295858	0.0420118	0.0538462	0.103846	0.0245562	0.0100592	0	0.035503	0.0363905	0.045858	0.0683432	0.0420118	0.0130178	0.066568	0.064497	0.0411243	0.0245562	2555	2314	0.524748	0.475252	204	165	105	88	52	52	11	8	685	3309	1663	2579	No
SRR10694572	MN-02	K. pneumoniae	95431cf5b5f46e24a7ec649bc2faadf1db36a713	22247/22314	0,0,80,0,0,1,1,*,*,*	107	2682	ST107	2014	41752	North America	USA	Unknown	Bovine	Bovine: Clinical	Bovine milk	Clinical	PRJNA594602	SRR10694572	SAMN13523783	Zheng 2021	Reads	243	54	strong	219816	406500	5447976	no	-	0	0	0	0	-	0	-	0	-	0	-	0	-	0	-	wzi69	unknown (best match = KL107)	?-+*	None	0.8979	KL107_05_wzb,KL107_06_wzc,KL107_07_wbaP,KL107_08,KL107_09,KL107_10	O1/O2v1	unknown	?-	Good	0.9769	O1/O2v1_01_wzm	-	-	-	-	-	-	-	-	-	-	-	-	-	-	-	-	-	SHV-1^	-	-	-	-	-	-	ST107	2	1	2	17	27	1	39	-	-	-	-	-	-	-	-	-	-	-	-	-	-	-	-	-	-	-	-	-	-	-	-	-	-	-	-	-	-	-	-	-	-	-	-	-	-	-	Bovine mastitis	0.129464	0.00684524	0.0758929	0.0077381	0.0946429	0.00267857	0.01875	0.000297619	0.0428571	0.0550595	0.100595	0.025	0.00982143	0.000297619	0.0348214	0.0360119	0.0440476	0.0672619	0.0425595	0.0154762	0.0627976	0.0616071	0.041369	0.0241071	2548	2454	0.509396	0.490604	202	166	101	84	52	52	11	8	676	3323	1663	2579	No
SRR10694573	WI-05	K. pneumoniae	ab6874897631ade28576b250bdc530c00f862e46	22313	0,0,80,0,11,0,0,0,*,*	107	2681	ST107	2015	42138	North America	USA	Unknown	Bovine	Bovine: Clinical	Bovine milk	Clinical	PRJNA594602	SRR10694573	SAMN13523800	Zheng 2021	Reads	140	37	strong	215871	559266	5484268	no	-	0	0	1	2	-	0	-	0	-	0	-	0	-	0	-	wzi122	unknown (best match = KL107)	?-+*	None	0.8367	KL107_05_wzb,KL107_06_wzc,KL107_07_wbaP,KL107_08,KL107_09,KL107_10,KL107_12,KL107_13,KL107_14,KL107_15	O1v1	O1	none	Very high	0.9794		strA.v1;strB.v1	-	-	-	-	-	-	-	-	-	-	-	-	-	-	-	-	SHV-1^	-	-	-	-	-	-	ST107	2	1	2	17	27	1	39	-	-	-	-	-	-	-	-	-	-	-	-	-	-	-	-	-	-	-	-	-	-	-	-	-	-	-	-	-	-	-	-	-	-	-	-	-	-	-	Bovine mastitis	0.12928	0.012987	0.0752656	0.00767414	0.0938607	0.00265643	0.0191854	0.000295159	0.042503	0.0546045	0.0997639	0.0244982	0.0100354	0.000295159	0.0330579	0.0374852	0.0439787	0.0670012	0.0422078	0.0153483	0.0622786	0.061098	0.0410272	0.0236128	2546	2469	0.507677	0.492323	202	166	101	84	52	52	11	8	676	3327	1665	2579	Yes
SRR10694574	NY-01	K. pneumoniae	264edaac283c29de3b05f1d49a789c74d7ebe117	22312	0,0,80,9,1,0,0,0,*,*	107	2680	ST1530	2015	42122	North America	USA	Unknown	Bovine	Bovine: Clinical	Bovine milk	Clinical	PRJNA594602	SRR10694574	SAMN13523799	Zheng 2021	Reads	134	8	strong	244513	441621	5406619	no	-	0	0	1	1	-	0	-	0	-	0	-	0	-	0	-	wzi215	unknown (best match = KL117)	?-	None	0.9959	KL117_09_wcuE,KL117_10_wbaZ,KL117_11_wzy,KL117_12_wcuC	O1v1	O1	none	Very high	0.9851		-	-	-	-	-	-	-	-	-	tet(A).v1	-	-	-	-	-	-	-	SHV-1^	-	-	-	-	-	-	ST1530	1	1	1	3	27	1	39	-	-	-	-	-	-	-	-	-	-	-	-	-	-	-	-	-	-	-	-	-	-	-	-	-	-	-	-	-	-	-	-	-	-	-	-	-	-	-	Bovine mastitis	0.131084	0.00537474	0.0761421	0.00776351	0.0946551	0.00268737	0.0188116	0.000298597	0.0421021	0.055539	0.100926	0.0247835	0.00985369	0.000298597	0.0337414	0.038519	0.0435951	0.0668856	0.0394148	0.0158256	0.0627053	0.0624067	0.0412063	0.0253807	2527	2450	0.507736	0.492264	202	166	101	84	52	52	11	8	676	3325	1658	2579	No
SRR10694575	IA-111	K. pneumoniae	22271	22271/22309/22311	0,0,80,4,3,3,0,0,0,0	107	2679	ST107	2016	2016-02-11	North America	USA	Unknown	Bovine	Bovine: Clinical	Bovine milk	Clinical	PRJNA594602	SRR10694575	SAMN13523960	Zheng 2021	Reads	192	18	strong	344952	629254	5391607	no	-	0	0	0	0	-	0	-	0	-	0	-	0	-	0	-	-	unknown (best match = KL142)	?-	Low	0.9981	KL142_08_wcaJ,KL142_09_wclJ	O1v1	O1	none	Very high	0.9831		-	-	-	-	-	-	-	-	-	-	-	-	-	-	-	-	-	SHV-1^	-	-	-	-	-	-	ST107	2	1	2	17	27	1	39	-	-	-	-	-	-	-	-	-	-	-	-	-	-	-	-	-	-	-	-	-	-	-	-	-	-	-	-	-	-	-	-	-	-	-	-	-	-	-	Bovine mastitis	0.130422	0.00658092	0.0765779	0.00777745	0.0933293	0.00269219	0.0188453	0.000299133	0.0418786	0.0550404	0.100509	0.024828	0.00987137	0.000299133	0.033802	0.0367933	0.0439725	0.0676039	0.0412803	0.015854	0.0640144	0.0619204	0.0415794	0.0242297	2542	2353	0.519305	0.480695	203	167	102	85	52	52	11	8	680	3325	1663	2579	No
SRR10694577	IA-109	K. pneumoniae	22271	22271/22309/22311	0,0,80,4,3,3,0,0,0,0	107	2678	ST107	2016	2016-02-02	North America	USA	Unknown	Bovine	Bovine: Clinical	Bovine milk	Clinical	PRJNA594602	SRR10694577	SAMN13523958	Zheng 2021	Reads	191	16	strong	350170	629254	5402072	no	-	0	0	0	0	-	0	-	0	-	0	-	0	-	0	-	-	KL142	none	Very high	0.9982		O1v1	O1	none	Very high	0.9831		-	-	-	-	-	-	-	-	-	-	-	-	-	-	-	-	-	SHV-1^	-	-	-	-	-	-	ST107	2	1	2	17	27	1	39	-	-	-	-	-	-	-	-	-	-	-	-	-	-	-	-	-	-	-	-	-	-	-	-	-	-	-	-	-	-	-	-	-	-	-	-	-	-	-	Bovine mastitis	0.130682	0.0062799	0.076555	0.00777512	0.0936005	0.00269139	0.0188397	0.000299043	0.041866	0.0550239	0.100478	0.0248206	0.00986842	0.000299043	0.0337919	0.0367823	0.0439593	0.0675837	0.0409689	0.0161483	0.0639952	0.0619019	0.041567	0.0242225	2542	2359	0.51867	0.48133	203	167	102	85	52	52	11	8	680	3326	1667	2579	No
SRR10694578	IA-108	K. pneumoniae	22269	22269/22274/22279/22282/22308	0,0,80,0,0,1,1,0,3,0	107	2677	ST107	2016	2016-01-30	North America	USA	Unknown	Bovine	Bovine: Clinical	Bovine milk	Clinical	PRJNA594602	SRR10694578	SAMN13523957	Zheng 2021	Reads	127	30	strong	218049	617740	5280042	no	-	0	0	1	0	-	0	-	0	-	0	-	0	-	0	-	wzi69	KL101	?-	Good	0.9965	KL101_09_wcuP,KL101_12_wzy	O1v1	O1	none	Very high	0.9773		-	-	-	-	-	-	-	-	-	-	-	-	-	-	-	-	-	SHV-1^	-	-	MgrB-0%	-	-	-	ST107	2	1	2	17	27	1	39	-	-	-	-	-	-	-	-	-	-	-	-	-	-	-	-	-	-	-	-	-	-	-	-	-	-	-	-	-	-	-	-	-	-	-	-	-	-	-	Bovine mastitis	0.130735	0.00569715	0.0764618	0.0077961	0.0944528	0.00269865	0.0194903	0.00029985	0.041979	0.0554723	0.101349	0.0248876	0.00989505	0.00029985	0.0335832	0.0362819	0.044078	0.0671664	0.0404798	0.0158921	0.0629685	0.0623688	0.0416792	0.023988	2526	2267	0.527019	0.472981	202	166	101	84	52	52	11	8	676	3327	1667	2579	Yes
SRR10694579	IA-107	K. pneumoniae	5a60b070cc1f4f655a603826327a64ac09bc1949	22307	0,0,75,0,21,0,0,0,*,*	290	2676	ST290-1LV	2016	42398	North America	USA	Unknown	Bovine	Bovine: Clinical	Bovine milk	Clinical	PRJNA594602	SRR10694579	SAMN13523956	Zheng 2021	Reads	72	23	strong	248008	476130	5175711	no	-	0	0	0	0	-	0	-	0	-	0	-	0	-	0	-	wzi21	KL21	*	Very high	0.9857		O1v1	O1	none	Very high	0.9811		-	-	-	-	-	-	-	-	-	-	-	-	-	-	-	-	-	SHV-1	-	-	-	-	-	-	ST290-1LV	2	1	1	37	-	1	86	-	-	-	-	-	-	-	-	-	-	-	-	-	-	-	-	-	-	-	-	-	-	-	-	-	-	-	-	-	-	-	-	-	-	-	-	-	-	-	Bovine mastitis	0.132041	0.00393701	0.0772259	0.00726832	0.0950939	0.00272562	0.0190793	0.000302847	0.0423985	0.0542096	0.101151	0.0251363	0.00999394	0.000302847	0.0345245	0.0384615	0.0442156	0.0675348	0.0396729	0.0154452	0.0620836	0.0614779	0.0417929	0.0239249	2495	2219	0.529275	0.470725	203	167	101	84	52	52	11	8	678	3318	1652	2579	No
SRR10694580	IA-106	K. quasipneumoniae subsp. quasipneumoniae	f241d69f7d2ee939988444034f6cc1744f0e63b5	5074	2,0,17,*,*,*,*,*,*,*	3885	2675	ST2660	2016	42396	North America	USA	Unknown	Bovine	Bovine: Clinical	Bovine milk	Clinical	PRJNA594602	SRR10694580	SAMN13523955	Zheng 2021	Reads	125	38	strong	227787	398314	5322055	no	-	0	0	0	0	-	0	-	0	-	0	-	0	-	0	-	-	unknown (best match = KL107)	?-+*	None	0.9135	KL107_05_wzb,KL107_06_wzc,KL107_07_wbaP,KL107_08,KL107_09,KL107_10	O3/O3a	O3/O3a	none	Very high	0.9604		-	-	-	-	-	-	-	-	-	-	-	-	-	-	-	-	-	OKP-A-10	-	-	-	-	-	fosA7*?-0%	ST2660	17	19	39	20	156	21	52	-	-	-	-	-	-	-	-	-	-	-	-	-	-	-	-	-	-	-	-	-	-	-	-	-	-	-	-	-	-	-	-	-	-	-	-	-	-	-	Bovine mastitis	0.125891	0.00267221	0.0754157	0.00712589	0.0938242	0.00267221	0.0195962	0.000296912	0.0430523	0.054038	0.104216	0.0246437	0.010095	0	0.0347387	0.0380048	0.0460214	0.067696	0.0421615	0.013361	0.064133	0.0653207	0.0418646	0.0231591	2573	2215	0.537385	0.462615	204	165	104	87	52	52	11	8	683	3317	1676	2579	No
SRR10694581	IA-105	K. pneumoniae	22306	22306	0,0,46,1,9,0,0,0,0,0	76	2674	ST76	2016	2016-01-23	North America	USA	Unknown	Bovine	Bovine: Clinical	Bovine milk	Clinical	PRJNA594602	SRR10694581	SAMN13523954	Zheng 2021	Reads	137	28	strong	313803	739594	5281072	no	-	0	0	0	0	-	0	-	0	-	0	-	0	-	0	-	wzi102	KL31	none	Very high	0.9923		O3/O3a	O3/O3a	none	Very high	0.9797		-	-	-	-	-	-	-	-	-	-	-	-	-	-	-	-	-	SHV-1^	-	-	-	-	-	-	ST76	4	1	1	1	21	1	35	-	-	-	-	-	-	-	-	-	-	-	-	-	-	-	-	-	-	-	-	-	-	-	-	-	-	-	-	-	-	-	-	-	-	-	-	-	-	-	Bovine mastitis	0.134417	0.00531758	0.0738552	0.00768095	0.0966027	0.00354505	0.0197932	0.000295421	0.042836	0.0537666	0.100443	0.0248154	0.00974889	0.000295421	0.0327917	0.0366322	0.0440177	0.0670606	0.0401773	0.0141802	0.0635155	0.061743	0.0410635	0.0254062	2558	2241	0.533028	0.466972	207	170	102	85	52	52	12	8	688	3348	1688	2579	No
SRR10694582	IA-104	K. pneumoniae	22305	22305	0,0,1171,0,0,1,0,0,0,0	11306	2673	ST128	2016	2016-01-17	North America	USA	Unknown	Bovine	Bovine: Clinical	Bovine milk	Clinical	PRJNA594602	SRR10694582	SAMN13523953	Zheng 2021	Reads	212	14	strong	262630	572487	5342313	no	-	0	0	0	0	-	0	-	0	-	0	-	0	-	0	-	wzi315	KL6	none	Perfect	1		O1v1	O1	none	Very high	0.982		-	-	-	-	-	-	-	-	-	-	-	-	-	-	-	-	-	SHV-1	-	-	-	-	-	-	ST128	2	1	5	18	21	4	48	-	-	-	-	-	-	-	-	-	-	-	-	-	-	-	-	-	-	-	-	-	-	-	-	-	-	-	-	-	-	-	-	-	-	-	-	-	-	-	Bovine mastitis	0.130577	0.00951814	0.0755503	0.00713861	0.0960738	0.00297442	0.0208209	0.000297442	0.0425342	0.0544319	0.10232	0.0252826	0.0092207	0.000297442	0.0333135	0.0350982	0.0446163	0.066627	0.0413444	0.0130874	0.0624628	0.0597858	0.0407496	0.0258775	2555	2250	0.531738	0.468262	202	167	101	83	51	51	11	8	674	3336	1662	2579	Yes
SRR10694584	IA-102	K. pneumoniae	87c84edb4412d119ea16ee82ba934e3a68f01e81	22310	0,0,221,1,65,0,0,0,*,*	111	2672	ST111-1LV	2016	42384	North America	USA	Unknown	Bovine	Bovine: Clinical	Bovine milk	Clinical	PRJNA594602	SRR10694584	SAMN13523951	Zheng 2021	Reads	245	16	strong	200747	709645	5458535	no	-	0	0	1	0	-	0	-	0	-	0	-	0	-	0	-	wzi63	KL63	?-	Good	0.9935	KL63_11_wcsE	O1v2	O1	none	Very high	0.9929		-	-	-	-	-	-	-	-	-	-	-	-	-	-	-	-	-	SHV-11.v1^	35Q	-	MgrB-62%	-	-	-	ST111-1LV	2	1	5	1	-	4	42	-	-	-	-	-	-	-	-	-	-	-	-	-	-	-	-	-	-	-	-	-	-	-	-	-	-	-	-	-	-	-	-	-	-	-	-	-	-	-	Bovine mastitis	0.132177	0.00777512	0.0747608	0.00717703	0.0930024	0.00239234	0.0185407	0.000299043	0.0421651	0.0529306	0.0989833	0.0254187	0.00986842	0.000299043	0.0340909	0.0388756	0.0448565	0.0675837	0.0409689	0.0155502	0.0636962	0.0630981	0.0409689	0.0245215	2542	2384	0.516037	0.483963	204	168	103	85	52	52	11	8	683	3332	1674	2579	No
SRR10694585	FL-07	K. quasipneumoniae subsp. quasipneumoniae	e078ae6d3be45c27ebeb74e34ba5a405af6f8107	5074	2,0,17,*,*,*,*,*,*,*	3885	2671	ST2660	2015	42069	North America	USA	Unknown	Bovine	Bovine: Clinical	Bovine milk	Clinical	PRJNA594602	SRR10694585	SAMN13523798	Zheng 2021	Reads	180	29	strong	168126	664221	5302757	no	-	0	0	0	0	-	0	-	0	-	0	-	0	-	0	-	-	unknown (best match = KL55)	?-*	Low	0.9619	KL55_08_wcaJ,KL55_11_wzy,KL55_12_wcpJ	O3/O3a	O3/O3a	none	Very high	0.9603		-	-	-	-	-	-	-	-	-	-	-	-	-	-	-	-	-	OKP-A-10	-	-	-	-	-	fosA7*?-0%	ST2660	17	19	39	20	156	21	52	-	-	-	-	-	-	-	-	-	-	-	-	-	-	-	-	-	-	-	-	-	-	-	-	-	-	-	-	-	-	-	-	-	-	-	-	-	-	-	Bovine mastitis	0.125859	0.00538117	0.0744395	0.00687593	0.0929746	0.00269058	0.0203288	0.000298954	0.0427504	0.0541106	0.103737	0.0248132	0.0101644	0	0.0343797	0.0373692	0.0463378	0.0684604	0.0421525	0.0125561	0.064275	0.0648729	0.0418535	0.0233184	2554	2222	0.534757	0.465243	204	166	104	86	52	52	11	8	683	3317	1675	2579	No
SRR10694586	IA-101	K. pneumoniae	b4b114481239071828b730b3a9a1f6f3a693149c	22302	0,0,109,25,20,0,0,0,*,*	37	2670	ST309	2016	42380	North America	USA	Unknown	Bovine	Bovine: Clinical	Bovine milk	Clinical	PRJNA594602	SRR10694586	SAMN13523950	Zheng 2021	Reads	182	81	strong	159920	398252	5341952	no	-	0	0	0	0	-	0	-	0	-	0	-	0	-	0	-	wzi42	unknown (best match = KL161)	?-+*	None	0.7781	KL161_02_cpsACP,KL161_04_wza,KL161_05_wzb,KL161_06_wzc,KL161_07_wcaJ,KL161_08,KL161_09_rmlB,KL161_10_rmlA,KL161_11_rmlC,KL161_12_rmlD,KL161_13_wcuP,KL161_14,KL161_15,KL161_16_wzx	unknown (best match = O4)	unknown	-	None	0.9981	O4_01_hydrolase,O4_02_hypothetical,O4_03_hypothetical,O4_04_wzt	-	-	-	-	-	-	-	-	-	-	-	-	-	-	-	-	-	SHV-11.v1^	35Q	-	-	-	-	-	ST309	2	9	2	1	13	1	10	-	-	-	-	-	-	-	-	-	-	-	-	-	-	-	-	-	-	-	-	-	-	-	-	-	-	-	-	-	-	-	-	-	-	-	-	-	-	-	Bovine mastitis	0.131649	0.00624071	0.0745914	0.00742942	0.0971768	0.00297177	0.0193165	0.000297177	0.0430906	0.0528975	0.101337	0.0249629	0.010104	0.000297177	0.0320951	0.0374443	0.0442793	0.0665676	0.0416048	0.0157504	0.0618128	0.0615156	0.0413076	0.02526	2540	2342	0.520279	0.479721	207	169	104	86	52	52	11	8	689	3330	1670	2579	Yes
SRR10694587	IA-100	K. pneumoniae	22301	22301	0,0,80,0,6,0,0,0,1,0	107	2669	ST107	2016	2016-01-12	North America	USA	Unknown	Bovine	Bovine: Clinical	Bovine milk	Clinical	PRJNA594602	SRR10694587	SAMN13523949	Zheng 2021	Reads	168	6	strong	251874	444273	5369258	no	-	0	0	1	2	-	0	-	0	-	0	-	0	-	0	-	wzi194	KL108	*	Very high	0.9751		O1v2	O1	none	Very high	0.9851		strA.v1;strB.v1	-	-	-	-	-	-	-	-	-	-	-	-	-	-	-	-	SHV-1^	-	-	-	-	-	-	ST107	2	1	2	17	27	1	39	-	-	-	-	-	-	-	-	-	-	-	-	-	-	-	-	-	-	-	-	-	-	-	-	-	-	-	-	-	-	-	-	-	-	-	-	-	-	-	Bovine mastitis	0.131074	0.00569886	0.0761848	0.00779844	0.0944811	0.00269946	0.0194961	0.00029994	0.0419916	0.055189	0.10078	0.024895	0.00989802	0.00029994	0.0332933	0.0371926	0.0443911	0.0683863	0.0413917	0.0146971	0.0626875	0.0617876	0.0413917	0.0239952	2540	2362	0.518156	0.481844	202	166	101	84	52	52	11	8	676	3336	1664	2579	No
SRR10694589	IA-098	K. pneumoniae	22310	22310	0,0,221,1,65,0,0,0,1,0	111	71	ST111	2015	2015-12-28	North America	USA	Unknown	Bovine	Bovine: Clinical	Bovine milk	Clinical	PRJNA594602	SRR10694589	SAMN13523947	Zheng 2021	Reads	177	6	strong	361825	709832	5469229	no	-	0	0	1	0	-	0	-	0	-	0	-	0	-	0	-	wzi63	KL63	none	Very high	0.9935		O1v2	O1	none	Very high	0.9929		-	-	-	-	-	-	-	-	-	-	-	-	-	-	-	-	-	SHV-11.v1^	35Q	-	MgrB-62%	-	-	-	ST111	2	1	5	1	17	4	42	-	-	-	-	-	-	-	-	-	-	-	-	-	-	-	-	-	-	-	-	-	-	-	-	-	-	-	-	-	-	-	-	-	-	-	-	-	-	-	Bovine mastitis	0.131658	0.00748055	0.0748055	0.00718133	0.0927588	0.00239378	0.0185518	0.000299222	0.0421903	0.0529623	0.0999402	0.0254339	0.00987433	0.000299222	0.0341113	0.0391981	0.0448833	0.0676242	0.0409934	0.0155595	0.064632	0.0622382	0.0409934	0.0239378	2554	2394	0.516168	0.483832	204	168	103	85	52	52	11	8	683	3335	1678	2579	No
SRR10694590	IA-097	K. pneumoniae	22299	22299	0,0,80,4,3,1,0,0,0,0	107	2668	ST107	2015	2015-12-25	North America	USA	Unknown	Bovine	Bovine: Clinical	Bovine milk	Clinical	PRJNA594602	SRR10694590	SAMN13523946	Zheng 2021	Reads	100	4	strong	363540	909193	5365679	no	-	0	0	2	2	-	0	-	0	-	0	-	0	-	0	-	-	unknown (best match = KL142)	?-	Low	0.998	KL142_09_wclJ,KL142_10_wcuM,KL142_11_wzy	O1v1	O1	none	Very high	0.9831		aadA^	-	-	-	-	-	-	-	sul1	-	-	-	-	-	-	-	-	SHV-1^	-	-	-	-	-	-	ST107	2	1	2	17	27	1	39	-	-	-	-	-	-	-	-	-	-	-	-	-	-	-	-	-	-	-	-	-	-	-	-	-	-	-	-	-	-	-	-	-	-	-	-	-	-	-	Bovine mastitis	0.129944	0.00535236	0.0767172	0.00773119	0.0945584	0.00267618	0.0187333	0.000297354	0.0419269	0.0556051	0.100208	0.0246803	0.00981267	0.000297354	0.0338983	0.039548	0.043711	0.0666072	0.0398454	0.0160571	0.0636337	0.0618495	0.0413321	0.0249777	2523	2350	0.517751	0.482249	202	166	101	84	52	52	11	8	676	3324	1664	2579	No
SRR10694591	IA-096	K. pneumoniae	87069daa2d6c80d47bbb2b6e483974fb136e985b	22298	0,0,79,0,1,0,2,0,*,*	44	2667	ST44	2015	42356	North America	USA	Unknown	Bovine	Bovine: Clinical	Bovine milk	Clinical	PRJNA594602	SRR10694591	SAMN13523945	Zheng 2021	Reads	129	13	strong	369327	604891	5362643	no	-	0	0	0	0	-	0	-	0	-	0	-	0	-	0	-	wzi34	KL57	none	Very high	0.9881		O1v2	O1	none	Very high	0.9849		-	-	-	-	-	-	-	-	-	-	-	-	-	-	-	-	-	SHV-1^	-	-	-	-	-	-	ST44	2	1	4	3	8	1	9	-	-	-	-	-	-	-	-	-	-	-	-	-	-	-	-	-	-	-	-	-	-	-	-	-	-	-	-	-	-	-	-	-	-	-	-	-	-	-	Bovine mastitis	0.130409	0.00444576	0.0761707	0.0074096	0.0948429	0.00266746	0.0186722	0.000296384	0.0411974	0.0533491	0.102845	0.0245999	0.00978068	0.000296384	0.0346769	0.0382336	0.0438648	0.0672792	0.0400119	0.015412	0.0616479	0.064019	0.0417902	0.0260818	2537	2301	0.52439	0.47561	204	167	102	85	52	52	11	8	681	3330	1664	2579	Yes
SRR10694592	IA-095	K. quasipneumoniae subsp. quasipneumoniae	f241d69f7d2ee939988444034f6cc1744f0e63b5	5074	2,0,17,*,*,*,*,*,*,*	3885	2666	ST2660	2015	42356	North America	USA	Unknown	Bovine	Bovine: Clinical	Bovine milk	Clinical	PRJNA594602	SRR10694592	SAMN13523944	Zheng 2021	Reads	116	19	strong	285566	670215	5314095	no	-	0	0	0	0	-	0	-	0	-	0	-	0	-	0	-	-	unknown (best match = KL107)	?-+*	None	0.8891	KL107_05_wzb,KL107_06_wzc,KL107_07_wbaP,KL107_08,KL107_09,KL107_10	O3/O3a	O3/O3a	none	Very high	0.9604		-	-	-	-	-	-	-	-	-	-	-	-	-	-	-	-	-	OKP-A-10	-	-	-	-	-	fosA7*?-0%	ST2660	17	19	39	20	156	21	52	-	-	-	-	-	-	-	-	-	-	-	-	-	-	-	-	-	-	-	-	-	-	-	-	-	-	-	-	-	-	-	-	-	-	-	-	-	-	-	Bovine mastitis	0.125779	0.00266983	0.0759419	0.00711955	0.0937407	0.00266983	0.0195788	0.000296648	0.0433106	0.0539899	0.104123	0.0243251	0.010086	0	0.0344112	0.0379709	0.0459804	0.068229	0.042124	0.0133492	0.0643726	0.0649659	0.0418274	0.0231385	2569	2209	0.537673	0.462327	204	165	104	87	52	52	11	8	683	3316	1677	2579	No
SRR10694593	IA-094	K. pneumoniae	646137cac9e3331454f15c274d82a7337db0b53b	22297	0,0,1036,1,0,0,0,0,*,*	11219	2665	ST190-1LV	2015	42356	North America	USA	Unknown	Bovine	Bovine: Clinical	Bovine milk	Clinical	PRJNA594602	SRR10694593	SAMN13523943	Zheng 2021	Reads	203	24	strong	321471	581294	5345660	no	-	0	0	1	2	-	0	-	0	-	0	-	0	-	0	-	wzi108	KL118	?-	Good	0.9783	KL118_17_rmlB,KL118_18_rmlA,KL118_20_rmlC	unknown (best match = OL101)	unknown	?-+*	Low	0.9185	OL101_01_rfbB,OL101_02_rfbA,OL101_04_rfbC	strA.v1;strB.v1	-	-	-	-	-	-	-	-	-	-	-	-	-	-	-	-	SHV-168^	146V	-	-	-	-	-	ST190-1LV	2	3	1	39	7	1	23	-	-	-	-	-	-	-	-	-	-	-	-	-	-	-	-	-	-	-	-	-	-	-	-	-	-	-	-	-	-	-	-	-	-	-	-	-	-	-	Bovine mastitis	0.130641	0.00593824	0.0754157	0.00682898	0.094715	0.00267221	0.02019	0.000296912	0.043943	0.0537411	0.101247	0.0252375	0.0097981	0.000296912	0.033848	0.037114	0.0451306	0.067399	0.0409739	0.0154394	0.0611639	0.0620546	0.0412708	0.0246437	2574	2284	0.529848	0.470152	202	165	103	86	52	52	11	8	679	3336	1676	2579	Yes
SRR10694595	IA-092	K. pneumoniae	22245	22245/22246/22251	0,0,158,18,0,1,0,0,0,0	45	2664	ST485	2015	2015-12-01	North America	USA	Unknown	Bovine	Bovine: Clinical	Bovine milk	Clinical	PRJNA594602	SRR10694595	SAMN13523941	Zheng 2021	Reads	202	25	strong	253107	470781	5486117	no	-	0	0	0	0	-	0	-	0	-	0	-	0	-	0	-	wzi81	unknown (best match = KL81)	?-	None	0.975	KL81_17_rmlB,KL81_18_rmlA,KL81_19_rmlD,KL81_20_rmlC	unknown (best match = OL101)	unknown	?-+*	None	0.9176	OL101_01_rfbB,OL101_02_rfbA,OL101_03_rfbD,OL101_04_rfbC	-	-	-	-	-	-	-	-	-	-	-	-	-	-	-	-	-	SHV-27^	156D	-	-	-	-	-	ST485	2	1	1	1	7	1	12	-	-	-	-	-	-	-	-	-	-	-	-	-	-	-	-	-	-	-	-	-	-	-	-	-	-	-	-	-	-	-	-	-	-	-	-	-	-	-	Bovine mastitis	0.134407	0.00497804	0.0743777	0.00702782	0.0969253	0.00263543	0.0196193	0.000292826	0.0430454	0.0530015	0.100439	0.0245974	0.00995608	0.000292826	0.0333821	0.0363104	0.043631	0.0664714	0.0401171	0.0175695	0.0632504	0.0620791	0.0415813	0.0240117	2608	2367	0.524221	0.475779	209	170	104	86	52	52	12	8	693	3341	1706	2579	No
SRR10694597	IA-091	K. pneumoniae	22247	22247/22295	0,0,80,0,0,1,1,0,1,0	107	2663	ST107	2015	2015-11-24	North America	USA	Unknown	Bovine	Bovine: Clinical	Bovine milk	Clinical	PRJNA594602	SRR10694597	SAMN13523940	Zheng 2021	Reads	181	14	strong	336320	993070	5338199	no	-	0	0	0	0	-	0	-	0	-	0	-	0	-	0	-	wzi69	KL101	none	Very high	0.9966		O1v1	O1	none	Very high	0.9773		-	-	-	-	-	-	-	-	-	-	-	-	-	-	-	-	-	SHV-1^	-	-	-	-	-	-	ST107	2	1	2	17	27	1	39	-	-	-	-	-	-	-	-	-	-	-	-	-	-	-	-	-	-	-	-	-	-	-	-	-	-	-	-	-	-	-	-	-	-	-	-	-	-	-	Bovine mastitis	0.130279	0.0065888	0.0763702	0.00778676	0.0946391	0.00269542	0.0194669	0.000299491	0.0419287	0.0554058	0.101228	0.0248577	0.0098832	0.000299491	0.033543	0.0359389	0.0440252	0.067086	0.0410302	0.0155735	0.0631926	0.0622941	0.0416292	0.0239593	2539	2320	0.522536	0.477464	202	166	101	84	52	52	11	8	676	3327	1666	2579	No
SRR10694598	IA-090	K. pneumoniae	22294	22294	0,0,611,0,3,0,0,0,0,0	10127	180	ST1086	2015	2015-11-21	North America	USA	Unknown	Bovine	Bovine: Clinical	Bovine milk	Clinical	PRJNA594602	SRR10694598	SAMN13523939	Zheng 2021	Reads	90	10	strong	432831	701228	5365354	no	-	0	0	0	0	-	0	-	0	-	0	-	0	-	0	-	wzi471	KL126	?-	Good	0.9937	KL126_08,KL126_15_rmlB,KL126_18_rmlC	unknown (best match = OL101)	unknown	?-+*	None	0.9228	OL101_01_rfbB,OL101_04_rfbC	-	-	-	-	-	-	-	-	-	-	-	-	-	-	-	-	-	SHV-1^	-	-	-	-	-	-	ST1086	3	1	2	1	3	4	31	-	-	-	-	-	-	-	-	-	-	-	-	-	-	-	-	-	-	-	-	-	-	-	-	-	-	-	-	-	-	-	-	-	-	-	-	-	-	-	Bovine mastitis	0.135119	0.00386905	0.0755952	0.00803571	0.0952381	0.00416667	0.0193452	0.000297619	0.0407738	0.0547619	0.10119	0.025	0.00982143	0.000297619	0.0339286	0.0375	0.04375	0.0669643	0.039881	0.0145833	0.064881	0.0595238	0.0407738	0.0247024	2535	2348	0.519148	0.480852	202	166	101	84	52	52	11	8	676	3322	1666	2579	Yes
SRR10694601	IA-087	K. pneumoniae	019451e24f8cd636ec12afe7f5c17c7a8a7041bd	22251/22292	0,0,158,18,0,1,0,0,*,*	45	2662	ST485	2015	42323	North America	USA	Unknown	Bovine	Bovine: Clinical	Bovine milk	Clinical	PRJNA594602	SRR10694601	SAMN13523936	Zheng 2021	Reads	125	15	strong	322249	470781	5482794	no	-	0	0	0	0	-	0	-	0	-	0	-	0	-	0	-	wzi81	unknown (best match = KL81)	?-	None	0.975	KL81_17_rmlB,KL81_18_rmlA,KL81_19_rmlD,KL81_20_rmlC	unknown (best match = OL101)	unknown	?-+*	None	0.9176	OL101_01_rfbB,OL101_02_rfbA,OL101_03_rfbD,OL101_04_rfbC	-	-	-	-	-	-	-	-	-	-	-	-	-	-	-	-	-	SHV-27^	156D	-	-	-	-	-	ST485	2	1	1	1	7	1	12	-	-	-	-	-	-	-	-	-	-	-	-	-	-	-	-	-	-	-	-	-	-	-	-	-	-	-	-	-	-	-	-	-	-	-	-	-	-	-	Bovine mastitis	0.134542	0.00497221	0.0742907	0.0070196	0.0968119	0.00263235	0.0195964	0.000292483	0.042995	0.0529395	0.100614	0.0245686	0.00994443	0.000292483	0.0333431	0.0362679	0.0438725	0.0666862	0.0400702	0.017549	0.0631764	0.0620064	0.0415326	0.0239836	2608	2362	0.524748	0.475252	209	170	104	86	52	52	12	8	693	3342	1706	2579	No
SRR10694602	IA-086	K. pneumoniae	ec75d2b6e43e85d8559caaa3c21c4101237c9d77	22299	0,0,80,4,3,1,0,0,*,*	107	2661	ST107	2015	42315	North America	USA	Unknown	Bovine	Bovine: Clinical	Bovine milk	Clinical	PRJNA594602	SRR10694602	SAMN13523935	Zheng 2021	Reads	137	13	strong	303861	909193	5367366	no	-	0	0	2	2	-	0	-	0	-	0	-	0	-	0	-	-	unknown (best match = KL142)	?-	None	0.9978	KL142_08_wcaJ,KL142_09_wclJ,KL142_10_wcuM,KL142_11_wzy,KL142_12_wcuH	O1v1	O1	none	Very high	0.9831		aadA^	-	-	-	-	-	-	-	sul1	-	-	-	-	-	-	-	-	SHV-1^	-	-	-	-	-	-	ST107	2	1	2	17	27	1	39	-	-	-	-	-	-	-	-	-	-	-	-	-	-	-	-	-	-	-	-	-	-	-	-	-	-	-	-	-	-	-	-	-	-	-	-	-	-	-	Bovine mastitis	0.130176	0.00536193	0.0768543	0.00774501	0.0941317	0.00268097	0.0184689	0.000297885	0.0420018	0.0557045	0.100387	0.0247245	0.00983021	0.000297885	0.0339589	0.0393208	0.0437891	0.0664284	0.0396187	0.0160858	0.0637474	0.0619601	0.041406	0.0250223	2524	2362	0.516578	0.483422	202	166	101	84	52	52	11	8	676	3323	1662	2579	No
SRR10694603	IA-085	K. pneumoniae	22269	22269/22274/22279/22282/22308	0,0,80,0,0,1,1,0,3,0	107	2660	ST107	2015	2015-11-07	North America	USA	Unknown	Bovine	Bovine: Clinical	Bovine milk	Clinical	PRJNA594602	SRR10694603	SAMN13523934	Zheng 2021	Reads	147	24	strong	216800	617723	5335829	no	-	0	0	0	0	-	0	-	0	-	0	-	0	-	0	-	wzi69	KL101	?	Good	0.9967		O1v1	O1	none	Very high	0.9773		-	-	-	-	-	-	-	-	-	-	-	-	-	-	-	-	-	SHV-1^	-	-	-	-	-	-	ST107	2	1	2	17	27	1	39	-	-	-	-	-	-	-	-	-	-	-	-	-	-	-	-	-	-	-	-	-	-	-	-	-	-	-	-	-	-	-	-	-	-	-	-	-	-	-	Bovine mastitis	0.130617	0.00569203	0.076393	0.0077891	0.0943679	0.00269623	0.0194727	0.000299581	0.0419413	0.055722	0.101258	0.0248652	0.00988616	0.000299581	0.033553	0.0368484	0.0440383	0.0668065	0.0404434	0.0158778	0.0632115	0.0623128	0.0416417	0.0239664	2529	2328	0.520692	0.479308	202	166	101	84	52	52	11	8	676	3327	1668	2579	No
SRR10694604	IA-084	K. pneumoniae	e97e8c5250e21b4762818f04cdae50dee67e509d	22311	0,0,80,4,3,3,0,0,*,*	107	2659	ST107	2015	42315	North America	USA	Unknown	Bovine	Bovine: Clinical	Bovine milk	Clinical	PRJNA594602	SRR10694604	SAMN13523933	Zheng 2021	Reads	183	14	strong	395095	629254	5392121	no	-	0	0	0	0	-	0	-	0	-	0	-	0	-	0	-	-	KL142	?-	Good	0.9982	KL142_10_wcuM	O1v1	O1	none	Very high	0.9831		-	-	-	-	-	-	-	-	-	-	-	-	-	-	-	-	-	SHV-1^	-	-	-	-	-	-	ST107	2	1	2	17	27	1	39	-	-	-	-	-	-	-	-	-	-	-	-	-	-	-	-	-	-	-	-	-	-	-	-	-	-	-	-	-	-	-	-	-	-	-	-	-	-	-	Bovine mastitis	0.130006	0.00687388	0.0765093	0.00777047	0.0935445	0.00268978	0.0188285	0.000298864	0.041841	0.0552899	0.100418	0.0248057	0.00986252	0.000298864	0.0337717	0.0367603	0.0439331	0.0675433	0.0412433	0.0161387	0.063957	0.0618649	0.0415421	0.024208	2543	2351	0.519616	0.480384	203	167	102	85	52	52	11	8	680	3326	1665	2579	No
SRR10694605	IA-083	K. pneumoniae	d31996eaa6b0e13b78fb188f700fd0dd7f2945a2	22293	0,0,221,1,65,0,0,0,*,*	111	2658	ST111	2015	42315	North America	USA	Unknown	Bovine	Bovine: Clinical	Bovine milk	Clinical	PRJNA594602	SRR10694605	SAMN13523932	Zheng 2021	Reads	339	53	strong	169856	315213	5461394	no	-	0	0	0	0	-	0	-	0	-	0	-	0	-	0	-	wzi63	KL63	?-	Good	0.9935	KL63_06_wzc	O1v2	O1	none	Very high	0.9929		-	-	-	-	-	-	-	-	-	-	-	-	-	-	-	-	-	SHV-11.v1^	35Q	-	-	-	-	-	ST111	2	1	5	1	17	4	42	-	-	-	-	-	-	-	-	-	-	-	-	-	-	-	-	-	-	-	-	-	-	-	-	-	-	-	-	-	-	-	-	-	-	-	-	-	-	-	Bovine mastitis	0.131674	0.00719856	0.0746851	0.00719856	0.0932813	0.00239952	0.0185963	0.00029994	0.0419916	0.0530894	0.0992801	0.025195	0.00989802	0.00029994	0.0341932	0.0392921	0.0446911	0.0677864	0.0407918	0.0155969	0.0644871	0.0626875	0.0410918	0.0242951	2542	2387	0.515723	0.484277	203	167	102	84	52	52	11	8	679	3333	1676	2579	No
SRR10694607	WI-04	K. pneumoniae	a8d6da71d072c0cb65f53ef2f24d2308dce5cf73	22287	0,0,80,22,0,0,1,0,*,*	107	2657	ST107	2015	42060	North America	USA	Unknown	Bovine	Bovine: Clinical	Bovine milk	Clinical	PRJNA594602	SRR10694607	SAMN13523796	Zheng 2021	Reads	87	20	strong	334060	547617	5322466	no	-	0	0	0	0	-	0	-	0	-	0	-	0	-	0	-	wzi462	unknown (best match = KL132)	?-*	None	0.9949	KL132_07_wzy,KL132_08_wcaN,KL132_09_wcaO,KL132_10	O1v1	O1	none	Very high	0.987		-	-	-	-	-	-	-	-	-	-	-	-	-	-	-	-	-	SHV-1^	-	-	-	-	-	-	ST107	2	1	2	17	27	1	39	-	-	-	-	-	-	-	-	-	-	-	-	-	-	-	-	-	-	-	-	-	-	-	-	-	-	-	-	-	-	-	-	-	-	-	-	-	-	-	Bovine mastitis	0.129928	0.00806452	0.0761649	0.00746714	0.0955795	0.00268817	0.0188172	0.000298686	0.041816	0.0543608	0.100657	0.0247909	0.00985663	0.000298686	0.0340502	0.0382318	0.0439068	0.067503	0.0403226	0.0155317	0.0624253	0.0609319	0.0415173	0.0247909	2523	2354	0.517326	0.482674	202	166	101	84	52	52	11	8	676	3323	1657	2579	No
SRR10694609	IA-080	K. pneumoniae	a14ce5bd1503f9e2fb15631186a5250c1f827b1e	22274/22282	0,0,80,0,0,1,1,0,*,*	107	2656	ST107	2015	42308	North America	USA	Unknown	Bovine	Bovine: Clinical	Bovine milk	Clinical	PRJNA594602	SRR10694609	SAMN13523929	Zheng 2021	Reads	161	13	strong	303861	660342	5396419	no	-	0	0	0	0	-	0	-	0	-	0	-	0	-	0	-	wzi69	KL101	none	Very high	0.9967		O1v1	O1	none	Very high	0.9773		-	-	-	-	-	-	-	-	-	-	-	-	-	-	-	-	-	SHV-1^	-	-	-	-	-	-	ST107	2	1	2	17	27	1	39	-	-	-	-	-	-	-	-	-	-	-	-	-	-	-	-	-	-	-	-	-	-	-	-	-	-	-	-	-	-	-	-	-	-	-	-	-	-	-	Bovine mastitis	0.130668	0.00656325	0.0763723	0.00775656	0.0945704	0.00268496	0.0190931	0.000298329	0.0417661	0.0548926	0.100835	0.0247613	0.00984487	0.000298329	0.0334129	0.0372912	0.0441527	0.0668258	0.0417661	0.0158115	0.0632458	0.0617542	0.0414678	0.0238663	2540	2397	0.514482	0.485518	202	166	101	84	52	52	11	8	676	3327	1669	2579	No
SRR10694610	IA-079	K. pneumoniae	22284	22284/22288	0,0,122,0,42,0,0,0,1,0	661	179	ST661	2015	2015-10-31	North America	USA	Unknown	Bovine	Bovine: Clinical	Bovine milk	Clinical	PRJNA594602	SRR10694610	SAMN13523928	Zheng 2021	Reads	119	8	strong	376363	788537	5338248	no	-	0	0	0	0	-	0	-	0	-	0	-	0	-	0	-	wzi278	KL35	?-	Good	0.9889	KL35_18_manC,KL35_19_manB	O3b	O3b	?-	Good	0.9941	O3b_01_manC,O3b_02_manB	-	-	-	-	-	-	-	-	-	-	-	-	-	-	-	-	-	SHV-27	156D	-	-	-	-	-	ST661	4	3	1	36	9	10	14	-	-	-	-	-	-	-	-	-	-	-	-	-	-	-	-	-	-	-	-	-	-	-	-	-	-	-	-	-	-	-	-	-	-	-	-	-	-	-	Bovine mastitis	0.131969	0.00415184	0.0747331	0.007414	0.0969751	0.00326216	0.0186833	0.00029656	0.0432977	0.0539739	0.101127	0.0252076	0.00978648	0.00029656	0.0341044	0.0373665	0.0432977	0.0673191	0.0409253	0.0160142	0.0634638	0.0599051	0.0403321	0.0260973	2525	2348	0.518161	0.481839	203	167	101	84	52	52	11	8	678	3322	1661	2579	No
SRR10694612	IA-077	K. pneumoniae	cd05e7ea841c8278c23df4b357dc8b58431a4b7c	22274/22282	0,0,80,0,0,1,1,*,*,*	107	2655	ST107	2015	42307	North America	USA	Unknown	Bovine	Bovine: Clinical	Bovine milk	Clinical	PRJNA594602	SRR10694612	SAMN13523926	Zheng 2021	Reads	142	16	strong	319870	659276	5338301	no	-	0	0	0	0	-	0	-	0	-	0	-	0	-	0	-	wzi69	KL101	none	Very high	0.9967		O1v1	O1	none	Very high	0.9773		-	-	-	-	-	-	-	-	-	-	-	-	-	-	-	-	-	SHV-1^	-	-	-	-	-	-	ST107	2	1	2	17	27	1	39	-	-	-	-	-	-	-	-	-	-	-	-	-	-	-	-	-	-	-	-	-	-	-	-	-	-	-	-	-	-	-	-	-	-	-	-	-	-	-	Bovine mastitis	0.130799	0.00598623	0.0763245	0.0077821	0.0945825	0.0026938	0.0191559	0.000299312	0.0416043	0.0553726	0.101167	0.0248429	0.00987728	0.000299312	0.0335229	0.0371146	0.0442981	0.0670458	0.0404071	0.0158635	0.0634541	0.0619575	0.0416043	0.0239449	2528	2338	0.519523	0.480477	202	166	101	84	52	52	11	8	676	3327	1668	2579	No
SRR10694613	IA-076	K. pneumoniae	22269	22269/22274/22279/22282/22308	0,0,80,0,0,1,1,0,3,0	107	2654	ST107	2015	2015-10-29	North America	USA	Unknown	Bovine	Bovine: Clinical	Bovine milk	Clinical	PRJNA594602	SRR10694613	SAMN13523925	Zheng 2021	Reads	132	14	strong	349825	1035625	5407698	no	-	0	0	0	0	-	0	-	0	-	0	-	0	-	0	-	wzi69	KL101	?-	Good	0.9966	KL101_08_wcaA	O1v1	O1	none	Very high	0.9773		-	-	-	-	-	-	-	-	-	-	-	-	-	-	-	-	-	SHV-1^	-	-	-	-	-	-	ST107	2	1	2	17	27	1	39	-	-	-	-	-	-	-	-	-	-	-	-	-	-	-	-	-	-	-	-	-	-	-	-	-	-	-	-	-	-	-	-	-	-	-	-	-	-	-	Bovine mastitis	0.130006	0.00597729	0.0762104	0.00777047	0.0944411	0.00268978	0.0194262	0.000298864	0.041841	0.0552899	0.100717	0.0248057	0.00986252	0.000298864	0.0334728	0.0370592	0.0439331	0.0669456	0.0421399	0.0155409	0.0633592	0.0621638	0.0415421	0.024208	2532	2413	0.512032	0.487968	202	166	101	84	52	52	11	8	676	3327	1665	2579	No
SRR10694614	IA-075	K. pneumoniae	22269	22269/22274/22279/22282/22308	0,0,80,0,0,1,1,0,3,0	107	177	ST107	2015	2015-10-25	North America	USA	Unknown	Bovine	Bovine: Clinical	Bovine milk	Clinical	PRJNA594602	SRR10694614	SAMN13523924	Zheng 2021	Reads	123	12	strong	349823	713132	5331280	no	-	0	0	0	0	-	0	-	0	-	0	-	0	-	0	-	wzi69	KL101	none	Very high	0.9967		O1v1	O1	none	Very high	0.9773		-	-	-	-	-	-	-	-	-	-	-	-	-	-	-	-	-	SHV-1^	-	-	-	-	-	-	ST107	2	1	2	17	27	1	39	-	-	-	-	-	-	-	-	-	-	-	-	-	-	-	-	-	-	-	-	-	-	-	-	-	-	-	-	-	-	-	-	-	-	-	-	-	-	-	Bovine mastitis	0.130357	0.00569374	0.0764159	0.00779143	0.0943962	0.00269703	0.0194786	0.00029967	0.0419539	0.055439	0.101289	0.0248726	0.00988912	0.00029967	0.0335631	0.0368595	0.0440515	0.0668265	0.0410548	0.0155829	0.0632304	0.0623314	0.0416542	0.0239736	2537	2327	0.521587	0.478413	202	166	101	84	52	52	11	8	676	3327	1666	2579	No
SRR10694616	IA-073	K. pneumoniae	22269	22269/22274/22279/22282/22308	0,0,80,0,0,1,1,0,3,0	107	2653	ST107	2015	2015-10-21	North America	USA	Unknown	Bovine	Bovine: Clinical	Bovine milk	Clinical	PRJNA594602	SRR10694616	SAMN13523922	Zheng 2021	Reads	128	16	strong	303861	713308	5326200	no	-	0	0	0	0	-	0	-	0	-	0	-	0	-	0	-	wzi69	KL101	?-	Good	0.9966	KL101_08_wcaA	O1v1	O1	none	Very high	0.9773		-	-	-	-	-	-	-	-	-	-	-	-	-	-	-	-	-	SHV-1^	-	-	-	-	-	-	ST107	2	1	2	17	27	1	39	-	-	-	-	-	-	-	-	-	-	-	-	-	-	-	-	-	-	-	-	-	-	-	-	-	-	-	-	-	-	-	-	-	-	-	-	-	-	-	Bovine mastitis	0.130617	0.00569203	0.076393	0.0077891	0.0943679	0.00269623	0.0194727	0.000299581	0.0419413	0.0554224	0.101258	0.0248652	0.00988616	0.000299581	0.033553	0.0368484	0.0440383	0.0671061	0.0404434	0.0158778	0.0632115	0.0623128	0.0416417	0.0239664	2533	2327	0.521193	0.478807	202	166	101	84	52	52	11	8	676	3327	1667	2579	No
SRR10694618	CT-01	K. pneumoniae	22277	22277	0,0,292,0,6,0,0,0,0,0	1496	2652	ST1496-1LV	2015	2015-01-06	North America	USA	Unknown	Bovine	Bovine: Clinical	Bovine milk	Clinical	PRJNA594602	SRR10694618	SAMN13523795	Zheng 2021	Reads	92	17	strong	353481	711750	5478471	no	-	0	0	0	0	-	0	-	0	-	0	-	0	-	0	-	wzi322	unknown (best match = KL107)	?-+*	None	0.8819	KL107_05_wzb,KL107_06_wzc,KL107_07_wbaP,KL107_08,KL107_09,KL107_10,KL107_12,KL107_13,KL107_14,KL107_15	O1v1	O1	none	Very high	0.9819		-	-	-	-	-	-	-	-	-	-	-	-	-	-	-	-	-	SHV-1^	-	-	-	-	-	-	ST1496-1LV	2	1	1	37	3	4	64*	-	-	-	-	-	-	-	-	-	-	-	-	-	-	-	-	-	-	-	-	-	-	-	-	-	-	-	-	-	-	-	-	-	-	-	-	-	-	-	Bovine mastitis	0.134024	0.0035503	0.0739645	0.00828402	0.095858	0.0035503	0.0192308	0.000295858	0.0411243	0.0538462	0.100296	0.0248521	0.00976331	0.000295858	0.0349112	0.0363905	0.0440828	0.0668639	0.0405325	0.0156805	0.0642012	0.0606509	0.0420118	0.0257396	2573	2490	0.508197	0.491803	200	163	102	85	52	52	11	8	673	3325	1671	2579	Yes
SRR10694619	IA-071	K. pneumoniae	72996745bc9cd75f5cbd24ca91228dbce6933d06	22298	0,0,79,0,1,0,2,0,*,*	44	2651	ST44	2015	42294	North America	USA	Unknown	Bovine	Bovine: Clinical	Bovine milk	Clinical	PRJNA594602	SRR10694619	SAMN13523920	Zheng 2021	Reads	123	18	strong	214842	447897	5345880	no	-	0	0	0	0	-	0	-	0	-	0	-	0	-	0	-	wzi34	KL57	?-	Good	0.9881	KL57_08_wzx	O1v2	O1	none	Very high	0.9849		-	-	-	-	-	-	-	-	-	-	-	-	-	-	-	-	-	SHV-1^	-	-	-	-	-	-	ST44	2	1	4	3	8	1	9	-	-	-	-	-	-	-	-	-	-	-	-	-	-	-	-	-	-	-	-	-	-	-	-	-	-	-	-	-	-	-	-	-	-	-	-	-	-	-	Bovine mastitis	0.130603	0.00415554	0.0762838	0.0074206	0.0946869	0.00267142	0.0186999	0.000296824	0.0409617	0.0534283	0.102998	0.0246364	0.00979519	0.000296824	0.0347284	0.0382903	0.0439299	0.0670822	0.0397744	0.0157317	0.0617394	0.0644108	0.0418522	0.0255269	2533	2298	0.524322	0.475678	204	167	102	85	52	52	11	8	681	3326	1662	2579	Yes
SRR10694620	IA-070	K. pneumoniae	cfe1b64a161f3d7d5ecd5fd45bc3b90e5a78141d	22298	0,0,79,0,1,0,2,*,*,*	44	2650	ST44	2015	42293	North America	USA	Unknown	Bovine	Bovine: Clinical	Bovine milk	Clinical	PRJNA594602	SRR10694620	SAMN13523919	Zheng 2021	Reads	117	9	strong	261274	447897	5354990	no	-	0	0	0	0	-	0	-	0	-	0	-	0	-	0	-	wzi34	KL57	none	Very high	0.9881		O1v2	O1	none	Very high	0.9849		-	-	-	-	-	-	-	-	-	-	-	-	-	-	-	-	-	SHV-1^	-	-	-	-	-	-	ST44	2	1	4	3	8	1	9	-	-	-	-	-	-	-	-	-	-	-	-	-	-	-	-	-	-	-	-	-	-	-	-	-	-	-	-	-	-	-	-	-	-	-	-	-	-	-	Bovine mastitis	0.130783	0.00415184	0.0762159	0.007414	0.0946026	0.00266904	0.0186833	0.00029656	0.0412218	0.0533808	0.102906	0.0246145	0.00978648	0.00029656	0.0346975	0.0382562	0.0438909	0.0673191	0.039739	0.0154211	0.0616845	0.0640569	0.0418149	0.0260973	2539	2304	0.524262	0.475738	204	167	102	85	52	52	11	8	681	3328	1663	2579	Yes
SRR10694621	IA-069	K. pneumoniae	22269	22269/22274/22279/22282/22308	0,0,80,0,0,1,1,0,3,0	107	2649	ST107	2015	2015-10-15	North America	USA	Unknown	Bovine	Bovine: Clinical	Bovine milk	Clinical	PRJNA594602	SRR10694621	SAMN13523918	Zheng 2021	Reads	139	10	strong	349825	604729	5339361	no	-	0	0	0	0	-	0	-	0	-	0	-	0	-	0	-	wzi69	KL101	none	Very high	0.9967		O1v1	O1	none	Very high	0.9773		-	-	-	-	-	-	-	-	-	-	-	-	-	-	-	-	-	SHV-1^	-	-	-	-	-	-	ST107	2	1	2	17	27	1	39	-	-	-	-	-	-	-	-	-	-	-	-	-	-	-	-	-	-	-	-	-	-	-	-	-	-	-	-	-	-	-	-	-	-	-	-	-	-	-	Bovine mastitis	0.130396	0.00569544	0.0764388	0.00779376	0.0947242	0.00269784	0.0194844	0.00029976	0.0419664	0.0551559	0.101319	0.0248801	0.00989209	0.00029976	0.0335731	0.036271	0.0440647	0.0671463	0.0410671	0.0155875	0.0629496	0.0623501	0.0416667	0.0242806	2534	2328	0.521185	0.478815	202	166	101	84	52	52	11	8	676	3327	1666	2579	No
SRR10694623	IA-067	K. pneumoniae	22269	22269/22274/22279/22282/22308	0,0,80,0,0,1,1,0,3,0	107	2648	ST107	2015	2015-10-06	North America	USA	Unknown	Bovine	Bovine: Clinical	Bovine milk	Clinical	PRJNA594602	SRR10694623	SAMN13523916	Zheng 2021	Reads	148	23	strong	303861	604729	5330768	no	-	0	0	0	0	-	0	-	0	-	0	-	0	-	0	-	wzi69	KL101	none	Very high	0.9967		O1v1	O1	none	Very high	0.9773		-	-	-	-	-	-	-	-	-	-	-	-	-	-	-	-	-	SHV-1^	-	-	-	-	-	-	ST107	2	1	2	17	27	1	39	-	-	-	-	-	-	-	-	-	-	-	-	-	-	-	-	-	-	-	-	-	-	-	-	-	-	-	-	-	-	-	-	-	-	-	-	-	-	-	Bovine mastitis	0.130396	0.00539568	0.0764388	0.00779376	0.0944245	0.00269784	0.0194844	0.00029976	0.0419664	0.0554556	0.101319	0.0248801	0.00989209	0.00029976	0.0335731	0.0368705	0.0440647	0.0671463	0.0410671	0.0152878	0.0632494	0.0623501	0.0416667	0.0239808	2535	2329	0.521176	0.478824	202	166	101	84	52	52	11	8	676	3326	1662	2579	Yes
SRR10694624	IA-066	K. pneumoniae	22271	22271/22309/22311	0,0,80,4,3,3,0,0,0,0	107	2647	ST107	2015	2015-10-05	North America	USA	Unknown	Bovine	Bovine: Clinical	Bovine milk	Clinical	PRJNA594602	SRR10694624	SAMN13523915	Zheng 2021	Reads	297	29	strong	145621	334111	5367264	no	-	0	0	0	0	-	0	-	0	-	0	-	0	-	0	-	-	KL142	none	Very high	0.9982		O1v1	O1	none	Very high	0.9831		-	-	-	-	-	-	-	-	-	-	-	-	-	-	-	-	-	SHV-1^	-	-	-	-	-	-	ST107	2	1	2	17	27	1	39	-	-	-	-	-	-	-	-	-	-	-	-	-	-	-	-	-	-	-	-	-	-	-	-	-	-	-	-	-	-	-	-	-	-	-	-	-	-	-	Bovine mastitis	0.130461	0.00628366	0.0766008	0.00777977	0.0936565	0.002693	0.018851	0.000299222	0.0418911	0.0547576	0.0999402	0.0248354	0.00987433	0.000299222	0.0338121	0.0365051	0.0439856	0.0676242	0.0409934	0.0158588	0.0640335	0.0628366	0.0415919	0.0245362	2541	2354	0.519101	0.480899	203	167	102	85	52	52	11	8	680	3326	1665	2579	No
SRR10694627	IA-063	K. pneumoniae	22268	22268	0,0,102,7,0,0,0,0,0,0	186	2646	ST458	2015	2015-09-27	North America	USA	Unknown	Bovine	Bovine: Clinical	Bovine milk	Clinical	PRJNA594602	SRR10694627	SAMN13523912	Zheng 2021	Reads	115	10	strong	281619	795332	5312084	no	-	0	0	1	1	-	0	-	0	-	0	-	0	-	0	-	-	KL21	*	Very high	0.983		O1v1	O1	none	Very high	0.9833		-	-	-	-	-	-	-	-	-	tet(A).v1	-	-	-	-	-	-	-	SHV-28.v1*	-	-	-	-	-	-	ST458	2	1	2	2	10	4	9	-	-	-	-	-	-	-	-	-	-	-	-	-	-	-	-	-	-	-	-	-	-	-	-	-	-	-	-	-	-	-	-	-	-	-	-	-	-	-	Bovine mastitis	0.128399	0.00483384	0.076435	0.00725076	0.094864	0.00271903	0.0187311	0.000302115	0.041994	0.0540785	0.100604	0.0253776	0.00996979	0.000302115	0.0332326	0.039577	0.0441088	0.0673716	0.0407855	0.0172205	0.0634441	0.0610272	0.041994	0.0253776	2510	2337	0.517846	0.482154	202	166	101	84	52	52	11	8	676	3304	1648	2579	Yes
SRR10694628	IA-062	K. pneumoniae	518bad8938029faa223ccb431b2de863aa28c2b3	22267	0,0,80,6,1,0,0,0,*,*	107	2645	ST107	2015	42273	North America	USA	Unknown	Bovine	Bovine: Clinical	Bovine milk	Clinical	PRJNA594602	SRR10694628	SAMN13523911	Zheng 2021	Reads	136	32	strong	216801	629249	5447572	no	-	0	0	0	0	-	0	-	0	-	0	-	0	-	0	-	wzi380	unknown (best match = KL107)	?-+	None	0.9356	KL107_05_wzb,KL107_06_wzc,KL107_07_wbaP,KL107_08,KL107_09,KL107_10	O1v1	O1	?-	Good	0.9827	O1/O2v1_03_wbbM	-	-	-	-	-	-	-	-	-	-	-	-	-	-	-	-	-	SHV-1^	-	-	-	-	-	-	ST107	2	1	2	17	27	1	39	-	-	-	-	-	-	-	-	-	-	-	-	-	-	-	-	-	-	-	-	-	-	-	-	-	-	-	-	-	-	-	-	-	-	-	-	-	-	-	Bovine mastitis	0.12931	0.00505351	0.0760999	0.00743163	0.0942331	0.00267539	0.019025	0.000297265	0.0419144	0.0549941	0.101367	0.024673	0.010107	0.000297265	0.0341855	0.0383472	0.0439952	0.0674792	0.0398335	0.0160523	0.0636147	0.0609394	0.0419144	0.0261593	2551	2430	0.512146	0.487854	202	166	101	84	52	52	11	8	676	3325	1667	2579	No
SRR10694629	FL-05	K. quasipneumoniae subsp. quasipneumoniae	917f06d7da5fc2b66cfa9a7be89ea49b3ce3c6fb	11679	2,0,68,0,1,0,0,0,*,*	10272	2644	ST338-3LV	2015	42010	North America	USA	Unknown	Bovine	Bovine: Clinical	Bovine milk	Clinical	PRJNA594602	SRR10694629	SAMN13523794	Zheng 2021	Reads	372	12	strong	164646	402393	6050934	no	-	0	0	2	3	-	0	-	0	-	0	-	0	-	0	-	-	unknown (best match = KL81)	?-*	None	0.922	KL81_08_wcaA,KL81_17_rmlB,KL81_18_rmlA,KL81_20_rmlC	OL101	OL101	?-+*	Good	0.9127	OL101_01_rfbB,OL101_02_rfbA,OL101_04_rfbC	strA.v1;strB.v1	-	-	-	-	-	-	-	-	tet(B).v2*	-	-	-	-	-	-	-	OKP-A-12^	-	OmpK35-0%	-	-	-	-	ST338-3LV	17	19	148	58	73	21	126*	-	-	-	-	-	-	-	-	-	-	-	-	-	-	-	-	-	-	-	-	-	-	-	-	-	-	-	-	-	-	-	-	-	-	-	-	-	-	-	Bovine mastitis	0.126362	0.00913108	0.0748159	0.00618557	0.0904271	0.00206186	0.0197349	0.000294551	0.0421208	0.05243	0.101325	0.0253314	0.0100147	0	0.0371134	0.0400589	0.0453608	0.0680412	0.0415317	0.0132548	0.0621502	0.063623	0.0418262	0.0268041	2648	2807	0.485426	0.514574	203	168	104	87	52	52	11	8	685	3307	1667	2579	No
SRR10694633	IA-058	K. pneumoniae	31b796d0abd5bce47194d60fb774d908b9ff965c	24019	0,0,80,9,0,1,0,1,0,*	107	2643	ST1530	2015	42257	North America	USA	Unknown	Bovine	Bovine: Clinical	Bovine milk	Clinical	PRJNA594602	SRR10694633	SAMN13523907	Zheng 2021	Reads	165	6	strong	303899	482473	5365231	no	-	0	0	0	0	-	0	-	0	-	0	-	0	-	0	-	wzi215	KL117	none	Very high	0.9965		O1v1	O1	none	Very high	0.9851		-	-	-	-	-	-	-	-	-	-	-	-	-	-	-	-	-	SHV-1^	-	-	-	-	-	-	ST1530	1	1	1	3	27	1	39	-	-	-	-	-	-	-	-	-	-	-	-	-	-	-	-	-	-	-	-	-	-	-	-	-	-	-	-	-	-	-	-	-	-	-	-	-	-	-	Bovine mastitis	0.131579	0.0041866	0.076555	0.00777512	0.0947967	0.00269139	0.0188397	0.000299043	0.041866	0.0559211	0.101077	0.0248206	0.00986842	0.000299043	0.0340909	0.0385766	0.0436603	0.0669856	0.0388756	0.0158493	0.062799	0.062201	0.0421651	0.0242225	2525	2367	0.516149	0.483851	202	166	101	84	52	52	11	8	676	3325	1656	2579	No
SRR10694635	IA-056	K. pneumoniae	f5757f66eac055c9bc7ed71ff6f90a9c395a7f09	22301	0,0,80,0,6,0,0,0,*,*	107	2642	ST107	2015	42254	North America	USA	Unknown	Bovine	Bovine: Clinical	Bovine milk	Clinical	PRJNA594602	SRR10694635	SAMN13523905	Zheng 2021	Reads	214	63	strong	123398	387056	5457721	no	-	0	0	2	3	-	0	-	0	-	0	-	0	-	0	-	wzi194	KL108	*	Very high	0.9751		O1v2	O1	none	Very high	0.9851		strA.v1;strB.v1	-	-	-	-	-	-	-	-	tet(B).v2*	-	-	-	-	-	-	-	SHV-1^	-	-	-	-	-	-	ST107	2	1	2	17	27	1	39	-	-	-	-	-	-	-	-	-	-	-	-	-	-	-	-	-	-	-	-	-	-	-	-	-	-	-	-	-	-	-	-	-	-	-	-	-	-	-	Bovine mastitis	0.129746	0.00717489	0.0768311	0.00747384	0.0950673	0.00269058	0.019432	0.000298954	0.0418535	0.0544096	0.100448	0.0248132	0.00986547	0.000298954	0.0328849	0.0379671	0.0439462	0.0681614	0.0409567	0.0149477	0.0624813	0.0615845	0.0415546	0.0251121	2551	2454	0.50969	0.49031	202	166	101	84	52	52	11	8	676	3335	1664	2579	No
SRR10694636	IA-055	K. pneumoniae	6d66b4de1015cb10322d4a1e63cd19f3809bb6af	22263	0,0,1,0,11,0,0,1,*,*	14	2641	ST14	2015	42252	North America	USA	Unknown	Bovine	Bovine: Clinical	Bovine milk	Clinical	PRJNA594602	SRR10694636	SAMN13523904	Zheng 2021	Reads	143	17	strong	264234	393236	5527137	no	-	0	0	0	0	-	0	-	0	-	0	-	0	-	0	-	wzi16	KL16	none	Very high	0.9942		O1v1	O1	none	Very high	0.9855		-	-	-	-	-	-	-	-	-	-	-	-	-	-	-	-	-	SHV-28.v1^	-	-	-	-	-	-	ST14	1	6	1	1	1	1	1	-	-	-	-	-	-	-	-	-	-	-	-	-	-	-	-	-	-	-	-	-	-	-	-	-	-	-	-	-	-	-	-	-	-	-	-	-	-	-	Bovine mastitis	0.13069	0.010279	0.0748899	0.00734214	0.0942731	0.00323054	0.0179148	0.000293686	0.0408223	0.0534508	0.100734	0.0243759	0.00939794	0.000293686	0.0343612	0.0387665	0.0443465	0.0657856	0.0405286	0.0170338	0.0628488	0.060793	0.0419971	0.0255507	2570	2414	0.51565	0.48435	204	167	103	85	52	52	11	8	682	3337	1670	2579	No
SRR10694637	IA-054	K. pneumoniae	568ff5c0f709ea01380aea0e559d5e338eee1bb0	22263/7610	0,0,1,0,11,0,0,*,*,*	14	2640	ST14	2015	42252	North America	USA	Unknown	Bovine	Bovine: Clinical	Bovine milk	Clinical	PRJNA594602	SRR10694637	SAMN13523903	Zheng 2021	Reads	278	16	strong	349583	770682	5533405	no	-	0	0	0	0	-	0	-	0	-	0	-	0	-	0	-	wzi16	KL16	?-	Good	0.9941	KL16_08_wzy	O1v1	O1	none	Very high	0.9855		-	-	-	-	-	-	-	-	-	-	-	-	-	-	-	-	-	SHV-28.v1^	-	-	-	-	-	-	ST14	1	6	1	1	1	1	1	-	-	-	-	-	-	-	-	-	-	-	-	-	-	-	-	-	-	-	-	-	-	-	-	-	-	-	-	-	-	-	-	-	-	-	-	-	-	-	Bovine mastitis	0.131085	0.0102639	0.0747801	0.00733138	0.0941349	0.00322581	0.0178886	0.000293255	0.0407625	0.0533724	0.100587	0.0243402	0.00938416	0.000293255	0.0343109	0.0387097	0.0445748	0.0656891	0.0404692	0.0170088	0.0627566	0.0612903	0.0419355	0.0255132	2570	2417	0.51534	0.48466	204	167	103	85	52	52	11	8	682	3337	1669	2579	No
SRR10694638	IA-053	K. pneumoniae	22247	22247/22295	0,0,80,0,0,1,1,0,1,0	107	2639	ST107	2015	2015-09-02	North America	USA	Unknown	Bovine	Bovine: Clinical	Bovine milk	Clinical	PRJNA594602	SRR10694638	SAMN13523902	Zheng 2021	Reads	138	24	strong	303861	930096	5300546	no	-	0	0	0	0	-	0	-	0	-	0	-	0	-	0	-	wzi69	unknown (best match = KL101)	?-	Low	0.9965	KL101_10_wcuR,KL101_11,KL101_12_wzy	O1v1	O1	none	Very high	0.9773		-	-	-	-	-	-	-	-	-	-	-	-	-	-	-	-	-	SHV-1^	-	-	-	-	-	-	ST107	2	1	2	17	27	1	39	-	-	-	-	-	-	-	-	-	-	-	-	-	-	-	-	-	-	-	-	-	-	-	-	-	-	-	-	-	-	-	-	-	-	-	-	-	-	-	Bovine mastitis	0.130213	0.00540054	0.0765077	0.00780078	0.0945095	0.00270027	0.019502	0.00030003	0.0420042	0.0555056	0.10141	0.0249025	0.00990099	0.00030003	0.0336034	0.0363036	0.0441044	0.0672067	0.0408041	0.0156016	0.0633063	0.0624062	0.0417042	0.0240024	2536	2283	0.52625	0.47375	202	166	101	84	52	52	11	8	676	3327	1667	2579	No
SRR10694639	IA-052	K. pneumoniae	22253	22253/22261/22270/22278	0,0,482,1,1,0,0,1,0,0	10213	106	ST945-1LV	2015	2015-09-02	North America	USA	Unknown	Bovine	Bovine: Clinical	Bovine milk	Clinical	PRJNA594602	SRR10694639	SAMN13523901	Zheng 2021	Reads	163	25	strong	214656	523972	5446390	no	-	0	0	1	2	-	0	-	0	-	0	-	0	-	0	-	wzi178	KL166	none	Very high	0.9967		O1v2	O1	none	Very high	0.9909		strA.v1;strB.v1	-	-	-	-	-	-	-	-	-	-	-	-	-	-	-	-	SHV-61	35Q	-	-	-	-	-	ST945-1LV	2	1	1	1	11	1	31	-	-	-	-	-	-	-	-	-	-	-	-	-	-	-	-	-	-	-	-	-	-	-	-	-	-	-	-	-	-	-	-	-	-	-	-	-	-	-	Bovine mastitis	0.130705	0.00681683	0.0743924	0.00829876	0.0963248	0.00414938	0.0201541	0.000296384	0.0426793	0.0536455	0.10166	0.0245999	0.00978068	0.000296384	0.0337878	0.0379372	0.0444576	0.06639	0.0406046	0.0142264	0.0628334	0.0607587	0.040901	0.0243035	2581	2368	0.521519	0.478481	205	169	102	84	52	52	11	8	683	3334	1690	2579	Yes
SRR10694640	FL-04	K. pneumoniae	99a296b7b81f8bc3fdeab370703824b80b98a7cd	22260	0,0,534,1,0,0,1,0,*,*	10352	2638	ST191	2015	42010	North America	USA	Unknown	Bovine	Bovine: Clinical	Bovine milk	Clinical	PRJNA594602	SRR10694640	SAMN13523793	Zheng 2021	Reads	244	15	strong	150213	367273	5413215	no	-	0	0	0	0	-	0	-	0	-	0	-	0	-	0	-	wzi42	unknown (best match = KL107)	?-+*	None	0.7769	KL107_02_cpsACP,KL107_05_wzb,KL107_06_wzc,KL107_07_wbaP,KL107_08,KL107_09,KL107_10,KL107_12,KL107_13,KL107_14,KL107_15	O4	O4	none	Very high	0.9994		-	-	-	-	-	-	-	-	-	-	-	-	-	-	-	-	-	SHV-1^	-	-	-	-	-	-	ST191	4	3	1	1	43	1	13	-	-	-	-	-	-	-	-	-	-	-	-	-	-	-	-	-	-	-	-	-	-	-	-	-	-	-	-	-	-	-	-	-	-	-	-	-	-	-	Bovine mastitis	0.132741	0.0115556	0.0722963	0.00711111	0.0948148	0.00266667	0.0192593	0.000296296	0.0432593	0.0536296	0.100741	0.0251852	0.00977778	0.000296296	0.0317037	0.0367407	0.0432593	0.0666667	0.0411852	0.0171852	0.0625185	0.0613333	0.0408889	0.0248889	2554	2361	0.519634	0.480366	204	167	102	85	52	52	11	8	681	3332	1675	2579	Yes
SRR10694642	IA-050	K. pneumoniae	22255	22255/22258/22382	0,0,519,1,0,0,0,0,0,0	10116	178	ST2425	2015	2015-08-27	North America	USA	Unknown	Bovine	Bovine: Clinical	Bovine milk	Clinical	PRJNA594602	SRR10694642	SAMN13523899	Zheng 2021	Reads	94	6	strong	299802	471880	5310610	no	-	0	0	0	0	-	0	-	0	-	0	-	0	-	0	-	wzi325	KL148	none	Very high	0.9916		O2v1	O2	none	Very high	0.9885		-	-	-	-	-	-	-	-	-	-	-	-	-	-	-	-	-	SHV-11.v1^	35Q	-	-	-	-	-	ST2425	6	1	2	1	1	1	14	-	-	-	-	-	-	-	-	-	-	-	-	-	-	-	-	-	-	-	-	-	-	-	-	-	-	-	-	-	-	-	-	-	-	-	-	-	-	-	Bovine mastitis	0.131176	0.00529412	0.0755882	0.00764706	0.0967647	0.00352941	0.0197059	0.000294118	0.0417647	0.0529412	0.101471	0.025	0.00941176	0.000294118	0.035	0.0370588	0.0435294	0.0655882	0.04	0.0176471	0.0641176	0.06	0.0408824	0.0252941	2544	2280	0.527363	0.472637	203	165	103	86	52	52	11	8	680	3328	1670	2579	Yes
SRR10694643	IA-049	K. pneumoniae	22247	22247/22295	0,0,80,0,0,1,1,0,1,0	107	343	ST107	2015	2015-08-25	North America	USA	Unknown	Bovine	Bovine: Clinical	Bovine milk	Clinical	PRJNA594602	SRR10694643	SAMN13523898	Zheng 2021	Reads	131	18	strong	316659	993070	5294702	no	-	0	0	0	0	-	0	-	0	-	0	-	0	-	0	-	wzi69	KL101	?	Good	0.9966		O1v1	O1	none	Very high	0.9773		-	-	-	-	-	-	-	-	-	-	-	-	-	-	-	-	-	SHV-1^	-	-	-	-	-	-	ST107	2	1	2	17	27	1	39	-	-	-	-	-	-	-	-	-	-	-	-	-	-	-	-	-	-	-	-	-	-	-	-	-	-	-	-	-	-	-	-	-	-	-	-	-	-	-	Bovine mastitis	0.130213	0.00540054	0.0765077	0.00780078	0.0945095	0.00270027	0.019502	0.00030003	0.0420042	0.0555056	0.10141	0.0249025	0.00990099	0.00030003	0.0336034	0.0363036	0.0441044	0.0672067	0.0408041	0.0156016	0.0633063	0.0624062	0.0417042	0.0240024	2535	2273	0.527246	0.472754	202	166	101	84	52	52	11	8	676	3327	1666	2579	No
SRR10694644	IA-048	K. pneumoniae	22256	22256/22359	0,0,80,14,0,0,0,0,1,0	107	27	ST107-1LV	2015	2015-08-24	North America	USA	Unknown	Bovine	Bovine: Clinical	Bovine milk	Clinical	PRJNA594602	SRR10694644	SAMN13523897	Zheng 2021	Reads	129	4	strong	369681	951956	5206875	no	-	0	0	0	0	-	0	-	0	-	0	-	0	-	0	-	wzi411	KL154	none	Very high	0.9985		O1v1	O1	none	Very high	0.9771		-	-	-	-	-	-	-	-	-	-	-	-	-	-	-	-	-	SHV-1^	-	-	-	-	-	-	ST107-1LV	2	1	2	17	27	1	1	-	-	-	-	-	-	-	-	-	-	-	-	-	-	-	-	-	-	-	-	-	-	-	-	-	-	-	-	-	-	-	-	-	-	-	-	-	-	-	Bovine mastitis	0.130343	0.00481638	0.07646	0.00752559	0.0951234	0.00270921	0.0189645	0.000301023	0.0421433	0.0547863	0.101144	0.0249849	0.0105358	0.000301023	0.0343167	0.0373269	0.0448525	0.0671282	0.0409392	0.0153522	0.0626129	0.0617098	0.0415412	0.0240819	2515	2232	0.529808	0.470192	202	166	101	84	52	52	11	8	676	3325	1657	2579	No
SRR10694646	IA-046	K. pneumoniae	22254	22254	0,0,122,26,0,0,0,0,0,0	661	2637	ST661	2015	2015-08-23	North America	USA	Unknown	Bovine	Bovine: Clinical	Bovine milk	Clinical	PRJNA594602	SRR10694646	SAMN13523895	Zheng 2021	Reads	160	10	strong	315048	719401	5281306	no	-	0	0	1	2	-	0	-	0	-	0	-	0	-	0	-	-	KL117	none	Very high	0.9956		O2v2	O2	none	Very high	0.9845		strA.v1;strB.v1	-	-	-	-	-	-	-	-	-	-	-	-	-	-	-	-	SHV-27	156D	-	-	-	-	-	ST661	4	3	1	36	9	10	14	-	-	-	-	-	-	-	-	-	-	-	-	-	-	-	-	-	-	-	-	-	-	-	-	-	-	-	-	-	-	-	-	-	-	-	-	-	-	-	Bovine mastitis	0.132838	0.00475483	0.0748886	0.00742942	0.0968796	0.00326895	0.0193165	0.000297177	0.0430906	0.0528975	0.101337	0.02526	0.00980684	0.000297177	0.033581	0.0368499	0.0439822	0.0680535	0.0401189	0.0154532	0.0635958	0.0600297	0.0407132	0.02526	2532	2288	0.525311	0.474689	203	167	101	84	52	52	11	8	678	3332	1669	2579	No
SRR10694647	IA-045	K. pneumoniae	22253	22253	0,0,482,1,1,0,0,1,0,0	10213	181	ST945-1LV	2015	2015-08-23	North America	USA	Unknown	Bovine	Bovine: Clinical	Bovine milk	Clinical	PRJNA594602	SRR10694647	SAMN13523894	Zheng 2021	Reads	159	12	strong	259245	523972	5444053	no	-	0	0	1	2	-	0	-	0	-	0	-	0	-	0	-	wzi178	KL166	none	Very high	0.9967		O1v2	O1	none	Very high	0.9909		strA.v1;strB.v1	-	-	-	-	-	-	-	-	-	-	-	-	-	-	-	-	SHV-61	35Q	-	-	-	-	-	ST945-1LV	2	1	1	1	11	1	31	-	-	-	-	-	-	-	-	-	-	-	-	-	-	-	-	-	-	-	-	-	-	-	-	-	-	-	-	-	-	-	-	-	-	-	-	-	-	-	Bovine mastitis	0.131104	0.00680675	0.0742823	0.00828648	0.0961823	0.00414324	0.0201243	0.000295946	0.0426162	0.0532702	0.101509	0.0245635	0.0097662	0.000295946	0.0337378	0.037881	0.0443918	0.0659959	0.0411364	0.0153892	0.0624445	0.0606688	0.0408405	0.0242675	2582	2365	0.521932	0.478068	205	169	102	84	52	52	11	8	683	3335	1695	2579	Yes
SRR10694648	IA-044	K. pneumoniae	22247	22247/22295	0,0,80,0,0,1,1,0,1,0	107	344	ST107	2015	2015-08-23	North America	USA	Unknown	Bovine	Bovine: Clinical	Bovine milk	Clinical	PRJNA594602	SRR10694648	SAMN13523893	Zheng 2021	Reads	128	14	strong	349823	574737	5290614	no	-	0	0	0	0	-	0	-	0	-	0	-	0	-	0	-	wzi69	KL101	none	Very high	0.9967		O1v1	O1	none	Very high	0.9773		-	-	-	-	-	-	-	-	-	-	-	-	-	-	-	-	-	SHV-1^	-	-	-	-	-	-	ST107	2	1	2	17	27	1	39	-	-	-	-	-	-	-	-	-	-	-	-	-	-	-	-	-	-	-	-	-	-	-	-	-	-	-	-	-	-	-	-	-	-	-	-	-	-	-	Bovine mastitis	0.130474	0.00539892	0.0764847	0.00779844	0.0944811	0.00269946	0.0194961	0.00029994	0.0419916	0.055189	0.10138	0.024895	0.00989802	0.00029994	0.0335933	0.0362927	0.0440912	0.0671866	0.0410918	0.0155969	0.0632873	0.0623875	0.0416917	0.0239952	2527	2273	0.526458	0.473542	202	166	101	84	52	52	11	8	676	3327	1666	2579	No
SRR10694649	IA-043	K. pneumoniae	22245	22245/22246/22251	0,0,158,18,0,1,0,0,0,0	45	2636	ST485	2015	2015-08-17	North America	USA	Unknown	Bovine	Bovine: Clinical	Bovine milk	Clinical	PRJNA594602	SRR10694649	SAMN13523892	Zheng 2021	Reads	114	20	strong	324037	470781	5481915	no	-	0	0	0	0	-	0	-	0	-	0	-	0	-	0	-	wzi81	unknown (best match = KL81)	?-	None	0.975	KL81_17_rmlB,KL81_18_rmlA,KL81_19_rmlD,KL81_20_rmlC	unknown (best match = OL101)	unknown	?-+*	None	0.9175	OL101_01_rfbB,OL101_02_rfbA,OL101_03_rfbD,OL101_04_rfbC	-	-	-	-	-	-	-	-	-	-	-	-	-	-	-	-	-	SHV-27^	156D	-	-	-	-	-	ST485	2	1	1	1	7	1	12	-	-	-	-	-	-	-	-	-	-	-	-	-	-	-	-	-	-	-	-	-	-	-	-	-	-	-	-	-	-	-	-	-	-	-	-	-	-	-	Bovine mastitis	0.134795	0.00497076	0.074269	0.00701754	0.0967836	0.00263158	0.0195906	0.000292398	0.0429825	0.0526316	0.100585	0.0248538	0.00994152	0.000292398	0.0333333	0.0362573	0.0438596	0.0663743	0.0400585	0.0175439	0.0631579	0.0619883	0.0415205	0.024269	2614	2365	0.525005	0.474995	209	170	104	86	52	52	12	8	693	3341	1705	2579	No
SRR10694651	FL-03	K. pneumoniae	11194	11194/11678	0,0,13,31,0,0,0,0,0,0	34	2635	ST34-1LV	2014	2014-12-10	North America	USA	Unknown	Bovine	Bovine: Clinical	Bovine milk	Clinical	PRJNA594602	SRR10694651	SAMN13523792	Zheng 2021	Reads	206	46	strong	98320	329264	5237463	no	-	0	0	2	3	-	0	-	0	-	0	-	0	-	0	-	wzi12	unknown (best match = KL107)	?-+*	None	0.8791	KL107_05_wzb,KL107_06_wzc,KL107_07_wbaP,KL107_08,KL107_09,KL107_10,KL107_12	OL103	OL103	?-+*	Good	0.9447	OL103_01_rmlC,OL103_05_spsA	strA.v1;strB.v1	-	-	-	-	-	-	-	-	tet(B).v2*	-	-	-	-	-	-	-	SHV-26	-	-	-	-	-	-	ST34-1LV	2	3	6	1	9	7	299	-	-	-	-	-	-	-	-	-	-	-	-	-	-	-	-	-	-	-	-	-	-	-	-	-	-	-	-	-	-	-	-	-	-	-	-	-	-	-	Bovine mastitis	0.1317	0.00367534	0.0765697	0.00643185	0.0946401	0.00183767	0.0202144	0.000306279	0.042879	0.0520674	0.103828	0.0257274	0.00980092	0.000306279	0.0339969	0.0364472	0.0447167	0.069219	0.0404288	0.0140888	0.0643185	0.0612557	0.0410413	0.0245023	2498	2269	0.524019	0.475981	202	166	101	84	52	52	11	8	676	3324	1650	2579	No
SRR10694653	IA-040	K. pneumoniae	22269	22269/22274/22279/22282/22308	0,0,80,0,0,1,1,0,3,0	107	2633	ST107	2015	2015-08-14	North America	USA	Unknown	Bovine	Bovine: Clinical	Bovine milk	Clinical	PRJNA594602	SRR10694653	SAMN13523889	Zheng 2021	Reads	167	20	strong	349823	509272	5339746	no	-	0	0	0	0	-	0	-	0	-	0	-	0	-	0	-	wzi69	KL101	?	Good	0.9967		O1v1	O1	none	Very high	0.9773		-	-	-	-	-	-	-	-	-	-	-	-	-	-	-	-	-	SHV-1^	-	-	-	-	-	-	ST107	2	1	2	17	27	1	39	-	-	-	-	-	-	-	-	-	-	-	-	-	-	-	-	-	-	-	-	-	-	-	-	-	-	-	-	-	-	-	-	-	-	-	-	-	-	-	Bovine mastitis	0.130956	0.0050944	0.0764159	0.00779143	0.0943962	0.00269703	0.0194786	0.00029967	0.0419539	0.055439	0.101289	0.0248726	0.00988912	0.00029967	0.0335631	0.0368595	0.0440515	0.0671262	0.0407552	0.0158825	0.0632304	0.0623314	0.0416542	0.023674	2535	2332	0.520855	0.479145	202	166	101	84	52	52	11	8	676	3325	1664	2579	No
SRR10694654	IA-039	K. pneumoniae	22247	22247/22295	0,0,80,0,0,1,1,0,1,0	107	2632	ST107	2015	2015-08-14	North America	USA	Unknown	Bovine	Bovine: Clinical	Bovine milk	Clinical	PRJNA594602	SRR10694654	SAMN13523888	Zheng 2021	Reads	165	22	strong	303861	617124	5303134	no	-	0	0	0	0	-	0	-	0	-	0	-	0	-	0	-	wzi69	KL101	?	Good	0.9967		O1v1	O1	none	Very high	0.9773		-	-	-	-	-	-	-	-	-	-	-	-	-	-	-	-	-	SHV-1^	-	-	-	-	-	-	ST107	2	1	2	17	27	1	39	-	-	-	-	-	-	-	-	-	-	-	-	-	-	-	-	-	-	-	-	-	-	-	-	-	-	-	-	-	-	-	-	-	-	-	-	-	-	-	Bovine mastitis	0.130695	0.00569544	0.0764388	0.00779376	0.0947242	0.00269784	0.0194844	0.00029976	0.0419664	0.0551559	0.101319	0.0248801	0.00989209	0.00029976	0.0335731	0.036271	0.0440647	0.0671463	0.0407674	0.0155875	0.0632494	0.0623501	0.0416667	0.0239808	2536	2279	0.526687	0.473313	202	166	101	84	52	52	11	8	676	3326	1666	2579	No
SRR10694656	IA-037	K. pneumoniae	22245	22245/22246/22251	0,0,158,18,0,1,0,0,0,0	45	107	ST485	2015	2015-08-11	North America	USA	Unknown	Bovine	Bovine: Clinical	Bovine milk	Clinical	PRJNA594602	SRR10694656	SAMN13523886	Zheng 2021	Reads	126	10	strong	324259	474143	5493242	no	-	0	0	0	0	-	0	-	0	-	0	-	0	-	0	-	wzi81	unknown (best match = KL81)	?-	None	0.975	KL81_17_rmlB,KL81_18_rmlA,KL81_19_rmlD,KL81_20_rmlC	unknown (best match = OL101)	unknown	?-*	None	0.9177	OL101_01_rfbB,OL101_02_rfbA,OL101_03_rfbD,OL101_04_rfbC	-	-	-	-	-	-	-	-	-	-	-	-	-	-	-	-	-	SHV-27^	156D	-	-	-	-	-	ST485	2	1	1	1	7	1	12	-	-	-	-	-	-	-	-	-	-	-	-	-	-	-	-	-	-	-	-	-	-	-	-	-	-	-	-	-	-	-	-	-	-	-	-	-	-	-	Bovine mastitis	0.134075	0.00497658	0.0746487	0.00702576	0.096897	0.00263466	0.0196136	0.00029274	0.0430328	0.0526932	0.100703	0.0245902	0.00995316	0.00029274	0.0333724	0.0362998	0.043911	0.0661593	0.0403981	0.0175644	0.0632319	0.0620609	0.0415691	0.0240047	2606	2372	0.523503	0.476497	209	170	104	86	52	52	12	8	693	3342	1707	2579	No
SRR10694657	IA-036	K. pneumoniae	22244	22244/22259	0,0,109,13,2,0,0,0,0,0	37	342	ST1507	2015	2015-08-08	North America	USA	Unknown	Bovine	Bovine: Clinical	Bovine milk	Clinical	PRJNA594602	SRR10694657	SAMN13523885	Zheng 2021	Reads	162	12	strong	409469	1220298	5508909	no	-	0	0	2	3	-	0	-	0	-	0	-	0	-	0	-	wzi354	KL114	none	Very high	0.9916		O3b	O3b	none	Very high	0.9867		strA.v1;strB.v1	-	-	-	-	-	-	-	-	tet(B).v2*	-	-	-	-	-	-	-	SHV-11.v1^	35Q	-	-	-	-	-	ST1507	2	9	2	1	13	1	24	-	-	-	-	-	-	-	-	-	-	-	-	-	-	-	-	-	-	-	-	-	-	-	-	-	-	-	-	-	-	-	-	-	-	-	-	-	-	-	Bovine mastitis	0.133803	0.00733568	0.0742371	0.00733568	0.098885	0.00264085	0.0187793	0.000293427	0.0428404	0.0531103	0.0997653	0.0246479	0.0096831	0.000293427	0.034331	0.0366784	0.0434272	0.0663146	0.0431338	0.0146714	0.0613263	0.060446	0.0401995	0.0258216	2595	2421	0.517344	0.482656	208	171	102	84	52	52	12	8	689	3346	1685	2579	No
SRR10694658	IA-035	K. pneumoniae	c5bf8eabc9f50c4d66d1186585b32263d191d266	22243	0,0,256,5,*,*,*,*,*,*	507	2631	ST501	2015	42224	North America	USA	Unknown	Bovine	Bovine: Clinical	Bovine milk	Clinical	PRJNA594602	SRR10694658	SAMN13523884	Zheng 2021	Reads	202	129	strong	86229	368375	5397469	no	-	0	0	2	3	-	0	-	0	-	0	-	0	-	0	-	wzi211	KL109	?-	Good	0.9794	KL109_11,KL109_18_rmlB	OL101	OL101	?-	Good	0.9181	OL101_01_rfbB,OL101_09_glycosylhydrolase	strA.v1;strB.v1	-	-	-	-	-	-	-	-	tet(B).v2*	-	-	-	-	-	-	-	SHV-11.v1^	35Q	-	-	-	-	-	ST501	2	3	1	1	1	4	42	-	-	-	-	-	-	-	-	-	-	-	-	-	-	-	-	-	-	-	-	-	-	-	-	-	-	-	-	-	-	-	-	-	-	-	-	-	-	-	Bovine mastitis	0.128779	0.00574365	0.0746675	0.00695284	0.0952237	0.00211608	0.0184401	0.000302297	0.0423216	0.0525998	0.102479	0.0256953	0.00997582	0	0.033555	0.0371826	0.0444377	0.0674123	0.04474	0.0148126	0.061971	0.0634825	0.041717	0.025393	2548	2431	0.511749	0.488251	197	166	90	84	52	52	11	8	660	3319	1672	2579	Yes
SRR10694660	IA-033	K. pneumoniae	22247	22247/22295	0,0,80,0,0,1,1,0,1,0	107	2630	ST107	2015	2015-07-31	North America	USA	Unknown	Bovine	Bovine: Clinical	Bovine milk	Clinical	PRJNA594602	SRR10694660	SAMN13523882	Zheng 2021	Reads	150	50	strong	254245	489248	5283763	no	-	0	0	0	0	-	0	-	0	-	0	-	0	-	0	-	wzi69	KL101	?-	Good	0.9966	KL101_09_wcuP	O1v1	O1	none	Very high	0.9773		-	-	-	-	-	-	-	-	-	-	-	-	-	-	-	-	-	SHV-1^	-	-	-	-	-	-	ST107	2	1	2	17	27	1	39	-	-	-	-	-	-	-	-	-	-	-	-	-	-	-	-	-	-	-	-	-	-	-	-	-	-	-	-	-	-	-	-	-	-	-	-	-	-	-	Bovine mastitis	0.130566	0.00541516	0.0767148	0.0078219	0.0944645	0.00270758	0.0195548	0.000300842	0.0421179	0.0547533	0.101083	0.0249699	0.0099278	0.000300842	0.0336943	0.0364019	0.043923	0.0673887	0.0409146	0.0156438	0.0634777	0.0622744	0.0415162	0.0240674	2524	2271	0.526382	0.473618	202	166	101	84	52	52	11	8	676	3326	1665	2579	No
SRR10694662	VT-01	K. pneumoniae	2b360ec1179b3ce8659b152bf0d8cc047692d7cb	22239	0,0,137,20,1,0,0,0,*,*	29	2629	ST29	2014	41953	North America	USA	Unknown	Bovine	Bovine: Clinical	Bovine milk	Clinical	PRJNA594602	SRR10694662	SAMN13523791	Zheng 2021	Reads	198	37	strong	307631	811379	5583368	no	-	0	0	0	0	-	0	-	0	-	0	-	0	-	0	-	wzi24	unknown (best match = KL107)	?-+	None	0.8782	KL107_05_wzb,KL107_06_wzc,KL107_07_wbaP,KL107_08,KL107_09,KL107_10,KL107_12,KL107_13,KL107_14,KL107_15	O1v1	O1	?-	Good	0.9843	O1/O2v1_04_glf	-	-	-	-	-	-	-	-	-	-	-	-	-	-	-	-	-	SHV-187	-	-	-	-	-	-	ST29	2	3	2	2	6	4	4	-	-	-	-	-	-	-	-	-	-	-	-	-	-	-	-	-	-	-	-	-	-	-	-	-	-	-	-	-	-	-	-	-	-	-	-	-	-	-	Bovine mastitis	0.131292	0.00942008	0.0744775	0.00706506	0.0947895	0.00294377	0.0188402	0.000294377	0.0426847	0.0535767	0.101855	0.0247277	0.00942008	0.000294377	0.0338534	0.0373859	0.0435679	0.067118	0.0409185	0.0138357	0.0635855	0.0606417	0.0409185	0.026494	2595	2508	0.508524	0.491476	205	168	103	85	52	52	11	8	684	3343	1690	2579	No
SRR10694663	MN-01	K. pneumoniae	683d70caf70cc0ce38e1a3da3297ca04016228cb	22238	0,0,152,0,10,0,0,*,*,*	442	2628	ST442	2014	41712	North America	USA	Unknown	Bovine	Bovine: Clinical	Bovine milk	Clinical	PRJNA594602	SRR10694663	SAMN13523782	Zheng 2021	Reads	228	30	strong	248696	565358	5314813	no	-	0	0	2	3	-	0	-	0	-	0	-	0	-	0	-	wzi334	unknown (best match = KL8)	?-*	None	0.9883	KL8_07_wzy,KL8_08_wcsG,KL8_10_wcsI,KL8_11_wcsJ,KL8_15_wzx	OL101	OL101	-	High	0.9504	OL101_09_glycosylhydrolase	strA.v1;strB.v1	-	-	-	-	-	-	-	-	tet(B).v2*	-	-	-	-	-	-	-	SHV-110	156D;35Q	-	-	-	-	-	ST442	10	20	2	1	9	11	14	-	-	-	-	-	-	-	-	-	-	-	-	-	-	-	-	-	-	-	-	-	-	-	-	-	-	-	-	-	-	-	-	-	-	-	-	-	-	-	Bovine mastitis	0.131524	0.00626305	0.0736654	0.00715777	0.0972264	0.00268416	0.0199821	0.00029824	0.0420519	0.0527885	0.101402	0.0250522	0.0101402	0.00029824	0.0325082	0.0375783	0.0441396	0.0677006	0.0408589	0.0155085	0.0638234	0.0614375	0.0408589	0.0250522	2546	2270	0.528654	0.471346	204	167	103	85	52	52	11	8	682	3330	1667	2579	Yes
SRR10694664	WI-01	K. pneumoniae	22237	22237	0,0,130,1,3,0,0,0,0,0	4	2627	ST4	2014	2014-01-08	North America	USA	Unknown	Bovine	Bovine: Clinical	Bovine milk	Clinical	PRJNA594602	SRR10694664	SAMN13523781	Zheng 2021	Reads	118	14	strong	370348	992504	5256280	no	-	0	1	1	1	-	0	-	0	-	0	-	0	-	0	-	wzi13	unknown (best match = KL5)	?-+*	None	0.886	KL5_05_wzb,KL5_06_wzc,KL5_07,KL5_08_wzx,KL5_09,KL5_10,KL5_11,KL5_12,KL5_13,KL5_14,KL5_15_wcaJ	O1v1	O1	-	Good	0.9867	O1/O2v1_01_wzm	-	-	-	-	-	-	-	-	-	-	-	-	-	-	CTX-M-1	-	-	SHV-11.v1^	35Q	-	-	-	-	-	ST4	3	1	1	1	3	3	1	-	-	-	-	-	-	-	-	-	-	-	-	-	-	-	-	-	-	-	-	-	-	-	-	-	-	-	-	-	-	-	-	-	-	-	-	-	-	-	Bovine mastitis	0.131783	0.00655933	0.0745379	0.00655933	0.0948122	0.00238521	0.0187835	0.000298151	0.043232	0.0545617	0.101968	0.0250447	0.0101371	0.000298151	0.0330948	0.0390578	0.0444246	0.0679785	0.0417412	0.0131187	0.0620155	0.0617174	0.0411449	0.0247466	2528	2256	0.528428	0.471572	204	167	102	85	52	52	11	8	681	3329	1667	2579	Yes

### Sheet: 2.Isolate_removed_from_study
Reason_removed	Filename	Strain	Species	Clonal_Group_(BGMM_lineage_cluster)	ST	Year	Sample_taken	Region	Country	Geographic_location	Source	Source_group	Sampling_location	Clinical_Colonisation	Bioproject	Accession	Study	Reads/Contigs/Complete	Contigs	GFA_dead_ends	Assembly_depth	Assembled	Removed_from_dataset	Incomplete_fields	species_match	N50	largest_contig	total_size	ambiguous_bases	QC_warnings	virulence_score	resistance_score	num_resistance_classes	num_resistance_genes	Yersiniabactin	YbST	Colibactin	CbST	Aerobactin	AbST	Salmochelin	SmST	RmpADC	RmST	rmpA2	wzi	K_locus	K_locus_problems	K_locus_confidence	K_locus_identity	K_locus_missing_genes	O_locus	O_type	O_locus_problems	O_locus_confidence	O_locus_identity	O_locus_missing_genes	AGly_acquired	Col_acquired	Fcyn_acquired	Flq_acquired	Gly_acquired	MLS_acquired	Phe_acquired	Rif_acquired	Sul_acquired	Tet_acquired	Tgc_acquired	Tmt_acquired	Bla_acquired	Bla_inhR_acquired	Bla_ESBL_acquired	Bla_ESBL_inhR_acquired	Bla_Carb_acquired	Bla_chr	SHV_mutations	Omp_mutations	Col_mutations	Flq_mutations	truncated_resistance_hits	spurious_resistance_hits	Chr_ST	gapA	infB	mdh	pgi	phoE	rpoB	tonB	ybtS	ybtX	ybtQ	ybtP	ybtA	irp2	irp1	ybtU	ybtT	ybtE	fyuA	clbA	clbB	clbC	clbD	clbE	clbF	clbG	clbH	clbI	clbL	clbM	clbN	clbO	clbP	clbQ	iucA	iucB	iucC	iucD	iutA	iroB	iroC	iroD	iroN	rmpA	rmpD	rmpC	spurious_virulence_hits	Species_old_from_study	ST_old_from_study	DBSCAN_cluster_run_1	Notes
GFA dead ends too high	F138	F138	K. quasipneumoniae subsp. similipneumoniae	NA	ST5052	2002	37287	Oceania	Australia	Darwin, NT	Uperoleia sp. Nov.	Amphibian: Colonisation	Unknown	Colonisation	Unknown	Unknown	Wyres wild animals	Reads	138	246		Yes	Yes, GFA_dead_ends	Yes	strong	59532	196883	5022844	no	-	0	0	0	0	-	0	-	0	-	0	-	0	-	0	-	wzi407	KL57	*	Very high	0.963		O5	O5	none	High	0.9451		-	-	-	-	-	-	-	-	-	-	-	-	-	-	-	-	-	OKP-B-1*	-	-	-	-	-	-	ST5052	18	22	26	110	11	141	99	-	-	-	-	-	-	-	-	-	-	-	-	-	-	-	-	-	-	-	-	-	-	-	-	-	-	-	-	-	-	-	-	-	-	-	-	-	-	-	Klebsiella quasipneumoniae subsp. similipneumoniae	ST1323-2LV
GFA dead ends too high	F150	F150	K. quasipneumoniae subsp. similipneumoniae	NA	ST5054	2002	37287	Oceania	Australia	Darwin, NT	Uperoleia sp. Nov.	Amphibian: Colonisation	Unknown	Colonisation	Unknown	Unknown	Wyres wild animals	Reads	131	203		Yes	Yes, GFA_dead_ends	Yes	strong	72608	197886	5031293	no	-	0	0	0	0	-	0	-	0	-	0	-	0	-	0	-	-	KL120	none	Very high	0.9855		O3/O3a	O3/O3a	none	Very high	0.9608		-	-	-	-	-	-	-	-	-	-	-	-	-	-	-	-	-	OKP-B-5*?	-	-	-	-	-	-	ST5054	18	22	55	22	94	38	285	-	-	-	-	-	-	-	-	-	-	-	-	-	-	-	-	-	-	-	-	-	-	-	-	-	-	-	-	-	-	-	-	-	-	-	-	-	-	-	Klebsiella quasipneumoniae subsp. similipneumoniae	ST480-3LV
Dereplicated	ERR3844625	SPARK_1987_C2	K. pneumoniae	46	ST5154	2018	2018-04-23	Southern Europe	Italy	Pavia province 2	Bovine	Other Mammal: Colonisation	Bedding	Colonisation	PRJEB27342		SpARK 2021	Reads	103	0		Yes	No		strong	350420	812265	5400924	no	-	0	0	0	0	-	0	-	0	-	0	-	0	-	0	-	wzi442	KL167	?	Good	0.9996		OL101	OL101	*	High	0.9495		-	-	-	-	-	-	-	-	-	-	-	-	-	-	-	-	-	SHV-1	-	-	-	-	-	fosA7*?-0%	ST5154	4	1	1	1	1	4	9	-	-	-	-	-	-	-	-	-	-	-	-	-	-	-	-	-	-	-	-	-	-	-	-	-	-	-	-	-	-	-	-	-	-	-	-	-	-	-	K. pneumoniae	ST106-1LV
Dereplicated	ERR3448894	SPARK_98_C1	K. pneumoniae	50	ST661	2017	2017-07-26	Southern Europe	Italy	Pavia province 2	Bovine	Other Mammal: Colonisation	Bedding	Colonisation	PRJEB27342		SpARK 2021	Reads	76	0		Yes	No		strong	453288	707635	5375889	no	-	0	0	0	0	-	0	-	0	-	0	-	0	-	0	-	wzi373	KL140	none	Very high	0.9999		O2v2	O2	none	Very high	0.9844		-	-	-	-	-	-	-	-	-	-	-	-	-	-	-	-	-	SHV-27	156D	-	-	-	-	-	ST661	4	3	1	36	9	10	14	-	-	-	-	-	-	-	-	-	-	-	-	-	-	-	-	-	-	-	-	-	-	-	-	-	-	-	-	-	-	-	-	-	-	-	-	-	-	-	K. pneumoniae	ST661
Dereplicated	ERR3448895	SPARK_98_C2	K. pneumoniae	129	ST485	2017	2017-07-26	Southern Europe	Italy	Pavia province 2	Bovine	Other Mammal: Colonisation	Bedding	Colonisation	PRJEB27342		SpARK 2021	Reads	76	0		Yes	No		strong	419212	775216	5298751	no	-	0	0	0	0	-	0	-	0	-	0	-	0	-	0	-	wzi5	KL5	*	Very high	0.992		O3b	O3b	none	Very high	0.996		-	-	-	-	-	-	-	-	-	-	-	-	-	-	-	-	-	SHV-27^	156D	-	-	-	-	-	ST485	2	1	1	1	7	1	12	-	-	-	-	-	-	-	-	-	-	-	-	-	-	-	-	-	-	-	-	-	-	-	-	-	-	-	-	-	-	-	-	-	-	-	-	-	-	-	K. pneumoniae	ST485
Dereplicated	ERR3448896	SPARK_98_C3	K. pneumoniae	129	ST485	2017	2017-07-26	Southern Europe	Italy	Pavia province 2	Bovine	Other Mammal: Colonisation	Bedding	Colonisation	PRJEB27342		SpARK 2021	Reads	66	0		Yes	No		strong	586937	826763	5299207	no	-	0	0	0	0	-	0	-	0	-	0	-	0	-	0	-	wzi5	KL5	*	Very high	0.9919		O3b	O3b	none	Very high	0.996		-	-	-	-	-	-	-	-	-	-	-	-	-	-	-	-	-	SHV-27^	156D	-	-	-	-	-	ST485	2	1	1	1	7	1	12	-	-	-	-	-	-	-	-	-	-	-	-	-	-	-	-	-	-	-	-	-	-	-	-	-	-	-	-	-	-	-	-	-	-	-	-	-	-	-	K. pneumoniae	ST485
Dereplicated	ERR3448907	SPARK_107_C1	K. pneumoniae	129	ST485	2017	2017-07-26	Southern Europe	Italy	Pavia province 2	Bovine	Other Mammal: Colonisation	Bedding	Colonisation	PRJEB27342		SpARK 2021	Reads	73	0		Yes	No		strong	586937	794592	5298088	no	-	0	0	0	0	-	0	-	0	-	0	-	0	-	0	-	wzi5	KL5	*	Very high	0.9919		O3b	O3b	none	Very high	0.9957		-	-	-	-	-	-	-	-	-	-	-	-	-	-	-	-	-	SHV-27^	156D	-	-	-	-	-	ST485	2	1	1	1	7	1	12	-	-	-	-	-	-	-	-	-	-	-	-	-	-	-	-	-	-	-	-	-	-	-	-	-	-	-	-	-	-	-	-	-	-	-	-	-	-	-	K. pneumoniae	ST485
Dereplicated	ERR3448908	SPARK_107_C2	K. pneumoniae	233	ST2370	2017	2017-07-26	Southern Europe	Italy	Pavia province 2	Bovine	Other Mammal: Colonisation	Bedding	Colonisation	PRJEB27342		SpARK 2021	Reads	81	0		Yes	No		strong	373981	1019596	5351699	no	-	0	0	0	0	-	0	-	0	-	0	-	0	-	0	-	wzi36	KL36	*	Very high	0.9944		O4	O4	none	Very high	0.9969		-	-	-	-	-	-	-	-	-	-	-	-	-	-	-	-	-	SHV-11.v1^	35Q	-	-	-	-	-	ST2370	2	9	1	1	13	1	16	-	-	-	-	-	-	-	-	-	-	-	-	-	-	-	-	-	-	-	-	-	-	-	-	-	-	-	-	-	-	-	-	-	-	-	-	-	-	-	K. pneumoniae	ST2370
Dereplicated	ERR3448897	SPARK_99_C1	K. quasipneumoniae subsp. quasipneumoniae	234	ST143-2LV	2017	2017-07-26	Southern Europe	Italy	Pavia province 2	Bovine	Other Mammal: Colonisation	Bedding	Colonisation	PRJEB27342		SpARK 2021	Reads	125	0		Yes	No		strong	300683	491562	5563940	no	-	0	0	0	0	-	0	-	0	-	0	-	0	-	0	-	-	unknown (best match = KL33)	?-+*	None	0.749	KL33_02_cpsACP,KL33_07_wzb,KL33_08_wzc,KL33_09_wckM,KL33_10_wckL,KL33_11_wcuQ,KL33_12_wzx,KL33_13_wckK,KL33_14_manC,KL33_15_manB,KL33_16_wbaZ,KL33_17_wcaJ,KL33_18_wzy,KL33_19_wckJ	unknown (best match = O2v1)	unknown	-+*	None	0.7262	O1/O2v1_03_wbbM,O1/O2v1_05_wbbN,O1/O2v1_06_wbbO,O1/O2v1_07_kfoC	-	-	-	-	-	-	-	-	-	-	-	-	-	-	-	-	-	OKP-A-8	-	-	-	-	-	-	ST143-2LV	17	19	29	20	35	18	53	-	-	-	-	-	-	-	-	-	-	-	-	-	-	-	-	-	-	-	-	-	-	-	-	-	-	-	-	-	-	-	-	-	-	-	-	-	-	-	K. quasipneumoniae subsp. quasipneumoniae	ST143-2LV
Dereplicated	ERR3448903	SPARK_104_C1	K. quasipneumoniae subsp. quasipneumoniae	234	ST143-2LV	2017	2017-07-26	Southern Europe	Italy	Pavia province 2	Bovine	Other Mammal: Colonisation	Bedding	Colonisation	PRJEB27342		SpARK 2021	Reads	118	2		Yes	No		strong	215015	491562	5566732	no	-	0	0	0	0	-	0	-	0	-	0	-	0	-	0	-	-	unknown (best match = KL33)	-+*	None	0.749	KL33_02_cpsACP,KL33_07_wzb,KL33_08_wzc,KL33_09_wckM,KL33_10_wckL,KL33_11_wcuQ,KL33_12_wzx,KL33_13_wckK,KL33_14_manC,KL33_15_manB,KL33_16_wbaZ,KL33_17_wcaJ,KL33_18_wzy,KL33_19_wckJ	unknown (best match = O2v1)	unknown	-+*	None	0.7262	O1/O2v1_03_wbbM,O1/O2v1_05_wbbN,O1/O2v1_06_wbbO,O1/O2v1_07_kfoC	-	-	-	-	-	-	-	-	-	-	-	-	-	-	-	-	-	OKP-A-8	-	-	-	-	-	-	ST143-2LV	17	19	29	20	35	18	53	-	-	-	-	-	-	-	-	-	-	-	-	-	-	-	-	-	-	-	-	-	-	-	-	-	-	-	-	-	-	-	-	-	-	-	-	-	-	-	K. quasipneumoniae subsp. quasipneumoniae	ST143-2LV
Dereplicated	ERR3448900	SPARK_102_C1	K. pneumoniae	538	ST629	2017	2017-07-26	Southern Europe	Italy	Pavia province 2	Bovine	Other Mammal: Colonisation	Bedding	Colonisation	PRJEB27342		SpARK 2021	Reads	59	0		Yes	No		strong	362069	1088395	5333422	no	-	0	0	7	9	-	0	-	0	-	0	-	0	-	0	-	wzi100	KL10	none	Very high	0.9676		O3/O3a	O3/O3a	none	Very high	0.9797		aac(3)-IId^;strA.v1*;strB.v1*	-	-	qnrS1	-	mphA	-	-	sul2	tet(A).v1	-	dfrA17	TEM-1D.v1^	-	-	-	-	SHV-11.v1^	35Q	-	-	-	LAP-2?-0%	-	ST629	2	3	87	1	12	1	26	-	-	-	-	-	-	-	-	-	-	-	-	-	-	-	-	-	-	-	-	-	-	-	-	-	-	-	-	-	-	-	-	-	-	-	-	-	-	-	K. pneumoniae	ST629
Dereplicated	ERR1204148	ERR1204148	K. pneumoniae	9		2014 - 2016	Unknown	Northern Europe	UK	East of England	Turkey	Bird: Colonisation	Faecal	Colonisation	PRJEB8776	ERR1204148	Ludden 2020	Reads	118	0		Yes																																																																																																												3010
Dereplicated	ERR1204149	ERR1204149	K. pneumoniae	9		2014 - 2016	Unknown	Northern Europe	UK	East of England	Turkey	Bird: Colonisation	Faecal	Colonisation	PRJEB8776	ERR1204149	Ludden 2020	Reads	119	0		Yes																																																																																																												3010
Dereplicated	ERR1204150	ERR1204150	K. pneumoniae	9		2014 - 2016	Unknown	Northern Europe	UK	East of England	Turkey	Bird: Colonisation	Faecal	Colonisation	PRJEB8776	ERR1204150	Ludden 2020	Reads	118	0		Yes																																																																																																												3010
Dereplicated	ERR1204151	ERR1204151	K. pneumoniae	9		2014 - 2016	Unknown	Northern Europe	UK	East of England	Turkey	Bird: Colonisation	Faecal	Colonisation	PRJEB8776	ERR1204151	Ludden 2020	Reads	119	0		Yes																																																																																																												3010
Dereplicated	ERR1204152	ERR1204152	K. pneumoniae	9		2014 - 2016	Unknown	Northern Europe	UK	East of England	Turkey	Bird: Colonisation	Faecal	Colonisation	PRJEB8776	ERR1204152	Ludden 2020	Reads	113	0		Yes																																																																																																												3010
Dereplicated	ERR1204156	ERR1204156	K. pneumoniae	9		2014 - 2016	Unknown	Northern Europe	UK	East of England	Turkey	Bird: Colonisation	Faecal	Colonisation	PRJEB8776	ERR1204156	Ludden 2020	Reads	118	0		Yes																																																																																																												3010
Dereplicated	ERR1204158	ERR1204158	K. pneumoniae	9		2014 - 2016	Unknown	Northern Europe	UK	East of England	Turkey	Bird: Colonisation	Faecal	Colonisation	PRJEB8776	ERR1204158	Ludden 2020	Reads	110	0		Yes																																																																																																												3010
Dereplicated	ERR1204161	ERR1204161	K. pneumoniae	9		2014 - 2016	Unknown	Northern Europe	UK	East of England	Turkey	Bird: Colonisation	Faecal	Colonisation	PRJEB8776	ERR1204161	Ludden 2020	Reads	121	0		Yes																																																																																																												3010
Dereplicated	ERR1204170	ERR1204170	K. pneumoniae	9		2014 - 2016	Unknown	Northern Europe	UK	East of England	Turkey	Bird: Colonisation	Faecal	Colonisation	PRJEB8776	ERR1204170	Ludden 2020	Reads	120	0		Yes																																																																																																												3010
Dereplicated	ERR1204171	ERR1204171	K. pneumoniae	9		2014 - 2016	Unknown	Northern Europe	UK	East of England	Turkey	Bird: Colonisation	Faecal	Colonisation	PRJEB8776	ERR1204171	Ludden 2020	Reads	118	0		Yes																																																																																																												3010
Dereplicated	ERR1204172	ERR1204172	K. pneumoniae	9		2014 - 2016	Unknown	Northern Europe	UK	East of England	Turkey	Bird: Colonisation	Faecal	Colonisation	PRJEB8776	ERR1204172	Ludden 2020	Reads	118	0		Yes																																																																																																												3010
Dereplicated	ERR1204173	ERR1204173	K. pneumoniae	9		2014 - 2016	Unknown	Northern Europe	UK	East of England	Turkey	Bird: Colonisation	Faecal	Colonisation	PRJEB8776	ERR1204173	Ludden 2020	Reads	118	0		Yes																																																																																																												3010
Dereplicated	ERR1204174	ERR1204174	K. pneumoniae	9		2014 - 2016	Unknown	Northern Europe	UK	East of England	Turkey	Bird: Colonisation	Faecal	Colonisation	PRJEB8776	ERR1204174	Ludden 2020	Reads	119	0		Yes																																																																																																												3010
Dereplicated	ERR1204175	ERR1204175	K. pneumoniae	9		2014 - 2016	Unknown	Northern Europe	UK	East of England	Turkey	Bird: Colonisation	Faecal	Colonisation	PRJEB8776	ERR1204175	Ludden 2020	Reads	122	0		Yes																																																																																																												3010
Dereplicated	ERR1204224	ERR1204224	K. pneumoniae	9		2014 - 2016	Unknown	Northern Europe	UK	East of England	Turkey	Bird: Colonisation	Faecal	Colonisation	PRJEB8776	ERR1204224	Ludden 2020	Reads	125	0		Yes																																																																																																												3010
Dereplicated	ERR5530330	ERR5530330	K. pneumoniae	35	ST4710	2018	Unknown	Northern Europe	Norway	Unknown	Turkey	Bird: Colonisation	Caecal	Colonisation	PRJEB43870	ERR5530330	Franklin-Alming 2021	Reads	99	0		Yes	No		strong	261287	479588	5484416	no	-	4	0	0	0	ybt 16; ICEKp12	391	-	0	iuc 5	94	iro 5	47	-	0	-	wzi21	KL21	*	Very high	0.9857		O1v1	O1	none	Very high	0.9811		-	-	-	-	-	-	-	-	-	-	-	-	-	-	-	-	-	SHV-1	-	-	-	-	-	-	ST4710	2	1	1	37	10	269	86	6	15	5	4	11	479	567	2	11	126	2	-	-	-	-	-	-	-	-	-	-	-	-	-	-	-	45	12	33	35	22	23	60	18	20	-	-	-	-
Dereplicated	ERR5530443	ERR5530443	K. pneumoniae	35	ST4710	2018	Unknown	Northern Europe	Norway	Unknown	Turkey	Bird: Colonisation	Caecal	Colonisation	PRJEB43870	ERR5530443	Franklin-Alming 2021	Reads	101	0		Yes	No		strong	261291	479588	5481284	no	-	4	0	0	0	ybt 16; ICEKp12	391	-	0	iuc 5	94	iro 5	47	-	0	-	wzi21	KL21	*	Very high	0.9857		O1v1	O1	none	Very high	0.9811		-	-	-	-	-	-	-	-	-	-	-	-	-	-	-	-	-	SHV-1	-	-	-	-	-	-	ST4710	2	1	1	37	10	269	86	6	15	5	4	11	479	567	2	11	126	2	-	-	-	-	-	-	-	-	-	-	-	-	-	-	-	45	12	33	35	22	23	60	18	20	-	-	-	-
Dereplicated	ERR5530449	ERR5530449	K. pneumoniae	35	ST4710	2018	Unknown	Northern Europe	Norway	Unknown	Turkey	Bird: Colonisation	Caecal	Colonisation	PRJEB43870	ERR5530449	Franklin-Alming 2021	Reads	112	0		Yes	No		strong	261292	479588	5482030	no	-	4	0	0	0	ybt 16; ICEKp12	391	-	0	iuc 5	94	iro 5	47	-	0	-	wzi21	KL21	*	Very high	0.9857		O1v1	O1	none	Very high	0.9811		-	-	-	-	-	-	-	-	-	-	-	-	-	-	-	-	-	SHV-1	-	-	-	-	-	-	ST4710	2	1	1	37	10	269	86	6	15	5	4	11	479	567	2	11	126	2	-	-	-	-	-	-	-	-	-	-	-	-	-	-	-	45	12	33	35	22	23	60	18	20	-	-	-	-
Dereplicated	ERR5530459	ERR5530459	K. pneumoniae	35	ST4710	2018	Unknown	Northern Europe	Norway	Unknown	Turkey	Bird: Colonisation	Caecal	Colonisation	PRJEB43870	ERR5530459	Franklin-Alming 2021	Reads	98	0		Yes	No		strong	261292	479588	5481741	no	-	4	0	0	0	ybt 16; ICEKp12	391	-	0	iuc 5	94	iro 5	47	-	0	-	wzi21	KL21	*	Very high	0.9857		O1v1	O1	none	Very high	0.9811		-	-	-	-	-	-	-	-	-	-	-	-	-	-	-	-	-	SHV-1	-	-	-	-	-	-	ST4710	2	1	1	37	10	269	86	6	15	5	4	11	479	567	2	11	126	2	-	-	-	-	-	-	-	-	-	-	-	-	-	-	-	45	12	33	35	22	23	60	18	20	-	-	-	-
Dereplicated	ERR5530463	ERR5530463	K. pneumoniae	35	ST4710	2018	Unknown	Northern Europe	Norway	Unknown	Turkey	Bird: Colonisation	Caecal	Colonisation	PRJEB43870	ERR5530463	Franklin-Alming 2021	Reads	108	0		Yes	No		strong	261292	479588	5483977	no	-	4	0	0	0	ybt 16; ICEKp12	391	-	0	iuc 5	94	iro 5	47	-	0	-	wzi21	KL21	*	Very high	0.9857		O1v1	O1	none	Very high	0.9811		-	-	-	-	-	-	-	-	-	-	-	-	-	-	-	-	-	SHV-1	-	-	-	-	-	-	ST4710	2	1	1	37	10	269	86	6	15	5	4	11	479	567	2	11	126	2	-	-	-	-	-	-	-	-	-	-	-	-	-	-	-	45	12	33	35	22	23	60	18	20	-	-	-	-
Dereplicated	ERR5530465	ERR5530465	K. pneumoniae	35	ST4710	2018	Unknown	Northern Europe	Norway	Unknown	Turkey	Bird: Colonisation	Caecal	Colonisation	PRJEB43870	ERR5530465	Franklin-Alming 2021	Reads	108	0		Yes	No		strong	261287	479588	5478267	no	-	4	0	0	0	ybt 16; ICEKp12	391	-	0	iuc 5	94	iro 5	47	-	0	-	wzi21	KL21	*	Very high	0.9857		O1v1	O1	none	Very high	0.9811		-	-	-	-	-	-	-	-	-	-	-	-	-	-	-	-	-	SHV-1	-	-	-	-	-	-	ST4710	2	1	1	37	10	269	86	6	15	5	4	11	479	567	2	11	126	2	-	-	-	-	-	-	-	-	-	-	-	-	-	-	-	45	12	33	35	22	23	60	18	20	-	-	-	-
Dereplicated	ERR5530470	ERR5530470	K. pneumoniae	35	ST4710	2018	Unknown	Northern Europe	Norway	Unknown	Turkey	Bird: Colonisation	Caecal	Colonisation	PRJEB43870	ERR5530470	Franklin-Alming 2021	Reads	112	2		Yes	No		strong	261292	479159	5481409	no	-	4	0	0	0	ybt 16; ICEKp12	391	-	0	iuc 5	94	iro 5	47	-	0	-	wzi21	KL21	*	Very high	0.9857		O1v1	O1	none	Very high	0.9811		-	-	-	-	-	-	-	-	-	-	-	-	-	-	-	-	-	SHV-1	-	-	-	-	-	-	ST4710	2	1	1	37	10	269	86	6	15	5	4	11	479	567	2	11	126	2	-	-	-	-	-	-	-	-	-	-	-	-	-	-	-	45	12	33	35	22	23	60	18	20	-	-	-	-
Dereplicated	ERR5530393	ERR5530393	K. pneumoniae	73	ST1877	2018	Unknown	Northern Europe	Norway	Unknown	Broiler	Bird: Colonisation	Caecal	Colonisation	PRJEB43870	ERR5530393	Franklin-Alming 2021	Reads	119	2		Yes	No		strong	342602	618485	5287589	no	-	0	0	0	0	-	0	-	0	-	0	-	0	-	0	-	wzi23	KL14	?-	Good	0.9973	KL14_20_manB	O3b	O3b	?-	Good	0.9893	O3b_02_manB	-	-	-	-	-	-	-	-	-	-	-	-	-	-	-	-	-	SHV-11.v1^	35Q	-	-	-	-	-	ST1877	1	1	2	1	10	24	19	-	-	-	-	-	-	-	-	-	-	-	-	-	-	-	-	-	-	-	-	-	-	-	-	-	-	-	-	-	-	-	-	-	-	-	-	-	-	-
Dereplicated	ERR5530397	ERR5530397	K. pneumoniae	73	ST1877	2018	Unknown	Northern Europe	Norway	Unknown	Broiler	Bird: Colonisation	Caecal	Colonisation	PRJEB43870	ERR5530397	Franklin-Alming 2021	Reads	122	2		Yes	No		strong	353814	618485	5288195	no	-	0	0	0	0	-	0	-	0	-	0	-	0	-	0	-	wzi23	KL14	?-	Good	0.9971	KL14_20_manB	O3b	O3b	?-	Good	0.9898	O3b_02_manB	-	-	-	-	-	-	-	-	-	-	-	-	-	-	-	-	-	SHV-11.v1^	35Q	-	-	-	-	-	ST1877	1	1	2	1	10	24	19	-	-	-	-	-	-	-	-	-	-	-	-	-	-	-	-	-	-	-	-	-	-	-	-	-	-	-	-	-	-	-	-	-	-	-	-	-	-	-
Dereplicated	ERR5530401	ERR5530401	K. pneumoniae	73	ST1877	2018	Unknown	Northern Europe	Norway	Unknown	Broiler	Bird: Colonisation	Caecal	Colonisation	PRJEB43870	ERR5530401	Franklin-Alming 2021	Reads	128	2		Yes	No		strong	342602	506158	5288326	no	-	0	0	0	0	-	0	-	0	-	0	-	0	-	0	-	wzi23	KL14	?-	Good	0.9973	KL14_20_manB	O3b	O3b	?-	Good	0.9894	O3b_02_manB	-	-	-	-	-	-	-	-	-	-	-	-	-	-	-	-	-	SHV-11.v1^	35Q	-	-	-	-	-	ST1877	1	1	2	1	10	24	19	-	-	-	-	-	-	-	-	-	-	-	-	-	-	-	-	-	-	-	-	-	-	-	-	-	-	-	-	-	-	-	-	-	-	-	-	-	-	-
Dereplicated	ERR5530417	ERR5530417	K. pneumoniae	73	ST1877	2018	Unknown	Northern Europe	Norway	Unknown	Broiler	Bird: Colonisation	Caecal	Colonisation	PRJEB43870	ERR5530417	Franklin-Alming 2021	Reads	126	2		Yes	No		strong	293257	506158	5287603	no	-	0	0	0	0	-	0	-	0	-	0	-	0	-	0	-	-	KL14	?-	Good	0.9973	KL14_20_manB	O3b	O3b	?-	Good	0.9895	O3b_02_manB	-	-	-	-	-	-	-	-	-	-	-	-	-	-	-	-	-	SHV-11.v1^	35Q	-	-	-	-	-	ST1877	1	1	2	1	10	24	19	-	-	-	-	-	-	-	-	-	-	-	-	-	-	-	-	-	-	-	-	-	-	-	-	-	-	-	-	-	-	-	-	-	-	-	-	-	-	-
Dereplicated	ERR5530347	ERR5530347	K. pneumoniae	74	ST35	2018	Unknown	Northern Europe	Norway	Unknown	Turkey	Bird: Colonisation	Caecal	Colonisation	PRJEB43870	ERR5530347	Franklin-Alming 2021	Reads	73	2		Yes	No		strong	317325	618873	5367136	no	-	0	0	0	0	-	0	-	0	-	0	-	0	-	0	-	wzi37	KL22	?	Good	0.9948		O1v1	O1	none	Very high	0.9811		-	-	-	-	-	-	-	-	-	-	-	-	-	-	-	-	-	SHV-33	-	-	-	-	-	-	ST35	2	1	2	1	10	1	19	-	-	-	-	-	-	-	-	-	-	-	-	-	-	-	-	-	-	-	-	-	-	-	-	-	-	-	-	-	-	-	-	-	-	-	-	-	-	-
Dereplicated	ERR5530373	ERR5530373	K. pneumoniae	74	ST35	2018	Unknown	Northern Europe	Norway	Unknown	Turkey	Bird: Colonisation	Caecal	Colonisation	PRJEB43870	ERR5530373	Franklin-Alming 2021	Reads	75	0		Yes	No		strong	285199	618871	5367342	no	-	0	0	0	0	-	0	-	0	-	0	-	0	-	0	-	wzi37	KL22	none	Very high	0.9949		O1v1	O1	none	Very high	0.9811		-	-	-	-	-	-	-	-	-	-	-	-	-	-	-	-	-	SHV-33	-	-	-	-	-	-	ST35	2	1	2	1	10	1	19	-	-	-	-	-	-	-	-	-	-	-	-	-	-	-	-	-	-	-	-	-	-	-	-	-	-	-	-	-	-	-	-	-	-	-	-	-	-	-
Dereplicated	ERR5530441	ERR5530441	K. pneumoniae	74	ST35	2018	Unknown	Northern Europe	Norway	Unknown	Turkey	Bird: Colonisation	Caecal	Colonisation	PRJEB43870	ERR5530441	Franklin-Alming 2021	Reads	97	0		Yes	No		strong	274025	604828	5363022	no	-	0	0	0	0	-	0	-	0	-	0	-	0	-	0	-	wzi37	KL22	none	Very high	0.9949		O1v1	O1	none	Very high	0.9811		-	-	-	-	-	-	-	-	-	-	-	-	-	-	-	-	-	SHV-33	-	-	-	-	-	-	ST35	2	1	2	1	10	1	19	-	-	-	-	-	-	-	-	-	-	-	-	-	-	-	-	-	-	-	-	-	-	-	-	-	-	-	-	-	-	-	-	-	-	-	-	-	-	-
Dereplicated	ERR5530516	ERR5530516	K. pneumoniae	74	ST35	2018	Unknown	Northern Europe	Norway	Unknown	Turkey	Bird: Colonisation	Caecal	Colonisation	PRJEB43870	ERR5530516	Franklin-Alming 2021	Reads	80	0		Yes	No		strong	285199	645073	5366399	no	-	0	0	0	0	-	0	-	0	-	0	-	0	-	0	-	wzi37	KL22	none	Very high	0.9949		O1v1	O1	none	Very high	0.9811		-	-	-	-	-	-	-	-	-	-	-	-	-	-	-	-	-	SHV-33	-	-	-	-	-	-	ST35	2	1	2	1	10	1	19	-	-	-	-	-	-	-	-	-	-	-	-	-	-	-	-	-	-	-	-	-	-	-	-	-	-	-	-	-	-	-	-	-	-	-	-	-	-	-
Dereplicated	ERR5530321	ERR5530321	K. pneumoniae	75	ST3069	2018	Unknown	Northern Europe	Norway	Unknown	Turkey	Bird: Colonisation	Caecal	Colonisation	PRJEB43870	ERR5530321	Franklin-Alming 2021	Reads	88	2		Yes	No		strong	465078	688987	5382163	no	-	0	0	1	1	-	0	-	0	-	0	-	0	-	0	-	wzi209	KL47	?-	Good	0.9741	KL47_15_rmlB	OL101	OL101	?-	Good	0.9192	OL101_01_rfbB,OL101_09_glycosylhydrolase	-	-	-	-	-	-	-	-	-	tet(B).v2*	-	-	-	-	-	-	-	SHV-60	35Q	-	-	-	-	-	ST3069	4	1	1	2	319	4	100	-	-	-	-	-	-	-	-	-	-	-	-	-	-	-	-	-	-	-	-	-	-	-	-	-	-	-	-	-	-	-	-	-	-	-	-	-	-	-
Dereplicated	ERR5530326	ERR5530326	K. pneumoniae	75	ST3069	2018	Unknown	Northern Europe	Norway	Unknown	Turkey	Bird: Colonisation	Caecal	Colonisation	PRJEB43870	ERR5530326	Franklin-Alming 2021	Reads	90	2		Yes	No		strong	376084	688986	5382058	no	-	0	0	1	1	-	0	-	0	-	0	-	0	-	0	-	wzi209	KL47	?-	Good	0.9742	KL47_15_rmlB	OL101	OL101	?-	Good	0.9191	OL101_01_rfbB,OL101_09_glycosylhydrolase	-	-	-	-	-	-	-	-	-	tet(B).v2*	-	-	-	-	-	-	-	SHV-60	35Q	-	-	-	-	-	ST3069	4	1	1	2	319	4	100	-	-	-	-	-	-	-	-	-	-	-	-	-	-	-	-	-	-	-	-	-	-	-	-	-	-	-	-	-	-	-	-	-	-	-	-	-	-	-
Dereplicated	ERR5530389	ERR5530389	K. pneumoniae	75	ST3069	2018	Unknown	Northern Europe	Norway	Unknown	Turkey	Bird: Colonisation	Caecal	Colonisation	PRJEB43870	ERR5530389	Franklin-Alming 2021	Reads	86	0		Yes	No		strong	392135	561007	5381926	no	-	0	0	1	1	-	0	-	0	-	0	-	0	-	0	-	wzi209	KL47	?-	Good	0.9741	KL47_15_rmlB	OL101	OL101	?-	Good	0.9192	OL101_01_rfbB,OL101_09_glycosylhydrolase	-	-	-	-	-	-	-	-	-	tet(B).v2*	-	-	-	-	-	-	-	SHV-60	35Q	-	-	-	-	-	ST3069	4	1	1	2	319	4	100	-	-	-	-	-	-	-	-	-	-	-	-	-	-	-	-	-	-	-	-	-	-	-	-	-	-	-	-	-	-	-	-	-	-	-	-	-	-	-
Dereplicated	ERR5530508	ERR5530508	K. pneumoniae	75	ST3069	2018	Unknown	Northern Europe	Norway	Unknown	Turkey	Bird: Colonisation	Caecal	Colonisation	PRJEB43870	ERR5530508	Franklin-Alming 2021	Reads	88	2		Yes	No		strong	392135	688987	5382903	no	-	0	0	1	1	-	0	-	0	-	0	-	0	-	0	-	wzi209	KL47	?-	Good	0.9741	KL47_15_rmlB	OL101	OL101	?-	Good	0.9192	OL101_01_rfbB,OL101_09_glycosylhydrolase	-	-	-	-	-	-	-	-	-	tet(B).v2*	-	-	-	-	-	-	-	SHV-60	35Q	-	-	-	-	-	ST3069	4	1	1	2	319	4	100	-	-	-	-	-	-	-	-	-	-	-	-	-	-	-	-	-	-	-	-	-	-	-	-	-	-	-	-	-	-	-	-	-	-	-	-	-	-	-
Dereplicated	ERR3480662	SPARK_1593_C1	K. pneumoniae	81	ST224	2018	2018-03-25	Southern Europe	Italy	Pavia province 12	Chicken	Bird: Colonisation	Rectal	Colonisation	PRJEB27342		SpARK 2021	Reads	122	0		Yes	No		strong	269248	456400	5520916	no	-	0	0	0	0	-	0	-	0	-	0	-	0	-	0	-	wzi42	KL42	none	Very high	0.9981		OL101	OL101	*	High	0.9494		-	-	-	-	-	-	-	-	-	-	-	-	-	-	-	-	-	SHV-119^	35Q	-	-	-	-	-	ST224	2	1	2	6	9	1	10	-	-	-	-	-	-	-	-	-	-	-	-	-	-	-	-	-	-	-	-	-	-	-	-	-	-	-	-	-	-	-	-	-	-	-	-	-	-	-	K. pneumoniae	ST224
Dereplicated	ERR3480670	SPARK_1600_C1	K. pneumoniae	81	ST224	2018	2018-03-25	Southern Europe	Italy	Pavia province 12	Chicken	Bird: Colonisation	Rectal	Colonisation	PRJEB27342		SpARK 2021	Reads	118	0		Yes	No		strong	288285	456519	5522201	no	-	0	0	0	0	-	0	-	0	-	0	-	0	-	0	-	wzi42	KL42	none	Very high	0.9981		OL101	OL101	*	High	0.9494		-	-	-	-	-	-	-	-	-	-	-	-	-	-	-	-	-	SHV-119^	35Q	-	-	-	-	-	ST224	2	1	2	6	9	1	10	-	-	-	-	-	-	-	-	-	-	-	-	-	-	-	-	-	-	-	-	-	-	-	-	-	-	-	-	-	-	-	-	-	-	-	-	-	-	-	K. pneumoniae	ST224
Dereplicated	ERR3449270	SPARK_579_C1	K. variicola subsp. variicola	84	ST597	2017	2017-10-09	Southern Europe	Italy	Pavia province 1	Pigeon	Bird: Colonisation	Rectal	Colonisation	PRJEB27342		SpARK 2021	Reads	61	0		Yes	No		strong	619933	1364090	5522595	no	-	0	0	0	0	-	0	-	0	-	0	-	0	-	0	-	wzi359	KL121	?-+	Good	0.9937	KL121_22_manC	O3/O3a	O3/O3a	?-	Good	0.9912	O3/O3a_01_manC	-	-	-	-	-	-	-	-	-	-	-	-	-	-	-	-	-	LEN-10*	-	-	-	-	-	-	ST597	16	24	21	27	47	22	105	-	-	-	-	-	-	-	-	-	-	-	-	-	-	-	-	-	-	-	-	-	-	-	-	-	-	-	-	-	-	-	-	-	-	-	-	-	-	-	K. variicola subsp. variicola	ST597
Dereplicated	ERR3449271	SPARK_580_C1	K. variicola subsp. variicola	84	ST597	2017	2017-10-09	Southern Europe	Italy	Pavia province 1	Pigeon	Bird: Colonisation	Rectal	Colonisation	PRJEB27342		SpARK 2021	Reads	54	0		Yes	No		strong	619933	1364294	5524150	no	-	0	0	0	0	-	0	-	0	-	0	-	0	-	0	-	wzi359	KL121	?-+	Good	0.9937	KL121_22_manC	O3/O3a	O3/O3a	?-	Good	0.9915	O3/O3a_01_manC	-	-	-	-	-	-	-	-	-	-	-	-	-	-	-	-	-	LEN-10*	-	-	-	-	-	-	ST597	16	24	21	27	47	22	105	-	-	-	-	-	-	-	-	-	-	-	-	-	-	-	-	-	-	-	-	-	-	-	-	-	-	-	-	-	-	-	-	-	-	-	-	-	-	-	K. variicola subsp. variicola	ST597
Dereplicated	ERR5530352	ERR5530352	K. pneumoniae	110	ST4719	2018	Unknown	Northern Europe	Norway	Unknown	Broiler	Bird: Colonisation	Caecal	Colonisation	PRJEB43870	ERR5530352	Franklin-Alming 2021	Reads	125	0		Yes	No		strong	297459	541684	5443528	no	-	0	0	1	1	-	0	-	0	-	0	-	0	-	0	-	wzi64	KL64	none	Very high	0.9991		O2v1	O2	none	Very high	0.9866		-	-	fosA7*	-	-	-	-	-	-	-	-	-	-	-	-	-	-	SHV-28.v1*	-	-	-	-	-	-	ST4719	2	3	1	1	1	7	25	-	-	-	-	-	-	-	-	-	-	-	-	-	-	-	-	-	-	-	-	-	-	-	-	-	-	-	-	-	-	-	-	-	-	-	-	-	-	-
Dereplicated	ERR5530451	ERR5530451	K. pneumoniae	110	ST4719	2018	Unknown	Northern Europe	Norway	Unknown	Broiler	Bird: Colonisation	Caecal	Colonisation	PRJEB43870	ERR5530451	Franklin-Alming 2021	Reads	117	0		Yes	No		strong	321050	535666	5444673	no	-	0	0	1	1	-	0	-	0	-	0	-	0	-	0	-	wzi64	KL64	none	Very high	0.9991		O2v1	O2	none	Very high	0.9866		-	-	fosA7*	-	-	-	-	-	-	-	-	-	-	-	-	-	-	SHV-28.v1*	-	-	-	-	-	-	ST4719	2	3	1	1	1	7	25	-	-	-	-	-	-	-	-	-	-	-	-	-	-	-	-	-	-	-	-	-	-	-	-	-	-	-	-	-	-	-	-	-	-	-	-	-	-	-
Dereplicated	ERR5530492	ERR5530492	K. pneumoniae	110	ST4719	2018	Unknown	Northern Europe	Norway	Unknown	Broiler	Bird: Colonisation	Caecal	Colonisation	PRJEB43870	ERR5530492	Franklin-Alming 2021	Reads	118	0		Yes	No		strong	321050	535666	5444129	no	-	0	0	1	1	-	0	-	0	-	0	-	0	-	0	-	wzi64	KL64	none	Very high	0.9991		O2v1	O2	none	Very high	0.9866		-	-	fosA7*	-	-	-	-	-	-	-	-	-	-	-	-	-	-	SHV-28.v1*	-	-	-	-	-	-	ST4719	2	3	1	1	1	7	25	-	-	-	-	-	-	-	-	-	-	-	-	-	-	-	-	-	-	-	-	-	-	-	-	-	-	-	-	-	-	-	-	-	-	-	-	-	-	-
Dereplicated	ERR1204153	ERR1204153	K. pneumoniae	155		2014 - 2016	Unknown	Northern Europe	UK	East of England	Turkey	Bird: Colonisation	Faecal	Colonisation	PRJEB8776	ERR1204153	Ludden 2020	Reads	201	0		Yes																																																																																																												3010
Dereplicated	ERR1204159	ERR1204159	K. pneumoniae	155		2014 - 2016	Unknown	Northern Europe	UK	East of England	Turkey	Bird: Colonisation	Faecal	Colonisation	PRJEB8776	ERR1204159	Ludden 2020	Reads	204	0		Yes																																																																																																												3010
Dereplicated	ERR1204162	ERR1204162	K. pneumoniae	155		2014 - 2016	Unknown	Northern Europe	UK	East of England	Turkey	Bird: Colonisation	Faecal	Colonisation	PRJEB8776	ERR1204162	Ludden 2020	Reads	207	0		Yes																																																																																																												3010
Dereplicated	ERR1204124	ERR1204124	K. pneumoniae	156		2014 - 2016	Unknown	Northern Europe	UK	East of England	Turkey	Bird: Colonisation	Faecal	Colonisation	PRJEB8776	ERR1204124	Ludden 2020	Reads	174	0		Yes																																																																																																												3010
Dereplicated	ERR1204125	ERR1204125	K. pneumoniae	156		2014 - 2016	Unknown	Northern Europe	UK	East of England	Turkey	Bird: Colonisation	Faecal	Colonisation	PRJEB8776	ERR1204125	Ludden 2020	Reads	192	0		Yes																																																																																																												3010
Dereplicated	ERR1204164	ERR1204164	K. pneumoniae	156		2014 - 2016	Unknown	Northern Europe	UK	East of England	Turkey	Bird: Colonisation	Faecal	Colonisation	PRJEB8776	ERR1204164	Ludden 2020	Reads	186	1		Yes																																																																																																												3010
Dereplicated	ERR5530402	ERR5530402	K. pneumoniae	194	ST4728	2018	Unknown	Northern Europe	Norway	Unknown	Broiler	Bird: Colonisation	Caecal	Colonisation	PRJEB43870	ERR5530402	Franklin-Alming 2021	Reads	74	0		Yes	No		strong	305321	809732	5155369	no	-	0	0	0	0	-	0	-	0	-	0	-	0	-	0	-	-	unknown (best match = KL126)	?-	None	0.9706	KL126_15_rmlB,KL126_16_rmlA,KL126_17_rmlD,KL126_18_rmlC	unknown (best match = OL101)	unknown	?-+*	None	0.9194	OL101_01_rfbB,OL101_02_rfbA,OL101_03_rfbD,OL101_04_rfbC	-	-	-	-	-	-	-	-	-	-	-	-	-	-	-	-	-	SHV-61^	35Q	-	-	-	-	-	ST4728	3	1	2	2	12	4	121	-	-	-	-	-	-	-	-	-	-	-	-	-	-	-	-	-	-	-	-	-	-	-	-	-	-	-	-	-	-	-	-	-	-	-	-	-	-	-
Dereplicated	ERR5530413	ERR5530413	K. pneumoniae	194	ST4728	2018	Unknown	Northern Europe	Norway	Unknown	Broiler	Bird: Colonisation	Caecal	Colonisation	PRJEB43870	ERR5530413	Franklin-Alming 2021	Reads	71	0		Yes	No		strong	305321	809732	5155570	no	-	0	0	0	0	-	0	-	0	-	0	-	0	-	0	-	-	unknown (best match = KL126)	?-	None	0.9704	KL126_15_rmlB,KL126_16_rmlA,KL126_17_rmlD,KL126_18_rmlC	unknown (best match = OL101)	unknown	?-+*	None	0.9188	OL101_01_rfbB,OL101_02_rfbA,OL101_03_rfbD,OL101_04_rfbC	-	-	-	-	-	-	-	-	-	-	-	-	-	-	-	-	-	SHV-61^	35Q	-	-	-	-	-	ST4728	3	1	2	2	12	4	121	-	-	-	-	-	-	-	-	-	-	-	-	-	-	-	-	-	-	-	-	-	-	-	-	-	-	-	-	-	-	-	-	-	-	-	-	-	-	-
Dereplicated	ERR1204165	ERR1204165	K. pneumoniae	264		2014 - 2016	Unknown	Northern Europe	UK	East of England	Turkey	Bird: Colonisation	Faecal	Colonisation	PRJEB8776	ERR1204165	Ludden 2020	Reads	116	0		Yes																																																																																																												2585
Dereplicated	ERR1204169	ERR1204169	K. pneumoniae	264		2014 - 2016	Unknown	Northern Europe	UK	East of England	Turkey	Bird: Colonisation	Faecal	Colonisation	PRJEB8776	ERR1204169	Ludden 2020	Reads	118	0		Yes																																																																																																												3010
Dereplicated	ERR5530442	ERR5530442	K. pneumoniae	380	ST45	2018	Unknown	Northern Europe	Norway	Unknown	Turkey	Bird: Colonisation	Caecal	Colonisation	PRJEB43870	ERR5530442	Franklin-Alming 2021	Reads	64	0		Yes	No		strong	297230	812034	5282820	no	-	1	0	0	0	ybt 10; ICEKp4	78	-	0	-	0	-	0	-	0	-	wzi5	KL5	?-*	Good	0.9921	KL5_18_manB	O3b	O3b	?-	Good	0.994	O3b_02_manB	-	-	-	-	-	-	-	-	-	-	-	-	-	-	-	-	-	SHV-1	-	-	-	-	-	-	ST45	2	1	1	6	7	1	12	3	12	4	11	3	21	18	3	10	16	2	-	-	-	-	-	-	-	-	-	-	-	-	-	-	-	-	-	-	-	-	-	-	-	-	-	-	-	-
Dereplicated	ERR5530471	ERR5530471	K. pneumoniae	381	ST37	2018	Unknown	Northern Europe	Norway	Unknown	Turkey	Bird: Colonisation	Caecal	Colonisation	PRJEB43870	ERR5530471	Franklin-Alming 2021	Reads	61	0		Yes	No		strong	384415	1200167	5260602	no	-	1	0	0	0	ybt 15; ICEKp11	378	-	0	-	0	-	0	-	0	-	wzi96	KL38	none	Very high	0.9968		O3b	O3b	none	Very high	0.993		-	-	-	-	-	-	-	-	-	-	-	-	-	-	-	-	-	SHV-11.v1^	35Q	-	-	-	-	-	ST37	2	9	2	1	13	1	16	6	15	22	4	1	37	44	14	1	4	17	-	-	-	-	-	-	-	-	-	-	-	-	-	-	-	-	-	-	-	-	-	-	-	-	-	-	-	-
Dereplicated	ERR5530432	ERR5530432	K. pneumoniae	382	ST776	2018	Unknown	Northern Europe	Norway	Unknown	Turkey	Bird: Colonisation	Caecal	Colonisation	PRJEB43870	ERR5530432	Franklin-Alming 2021	Reads	68	0		Yes	No		strong	369162	718160	5172046	no	-	0	0	0	0	-	0	-	0	-	0	-	0	-	0	-	wzi87	KL21	none	Very high	0.9947		O3b	O3b	none	Very high	0.9942		-	-	-	-	-	-	-	-	-	-	-	-	-	-	-	-	-	SHV-11.v1^	35Q	-	-	-	-	-	ST776	2	1	2	1	2	1	2	-	-	-	-	-	-	-	-	-	-	-	-	-	-	-	-	-	-	-	-	-	-	-	-	-	-	-	-	-	-	-	-	-	-	-	-	-	-	-
Dereplicated	ERR5530456	ERR5530456	K. pneumoniae	383	ST4726	2018	Unknown	Northern Europe	Norway	Unknown	Broiler	Bird: Colonisation	Caecal	Colonisation	PRJEB43870	ERR5530456	Franklin-Alming 2021	Reads	72	4		Yes	No		strong	372446	922004	5231800	no	-	0	0	0	0	-	0	-	0	-	0	-	0	-	0	-	wzi26	KL46	?-*	Good	0.9881	KL46_18_manC,KL46_19_manB	O3b	O3b	?-	Good	0.992	O3b_01_manC,O3b_02_manB	-	-	-	-	-	-	-	-	-	-	-	-	-	-	-	-	-	SHV-11.v1^	35Q	-	-	-	-	-	ST4726	252	5	1	1	9	4	18	-	-	-	-	-	-	-	-	-	-	-	-	-	-	-	-	-	-	-	-	-	-	-	-	-	-	-	-	-	-	-	-	-	-	-	-	-	-	-
Dereplicated	ERR5530395	ERR5530395	K. pneumoniae	384	ST35	2018	Unknown	Northern Europe	Norway	Unknown	Turkey	Bird: Colonisation	Caecal	Colonisation	PRJEB43870	ERR5530395	Franklin-Alming 2021	Reads	111	0		Yes	No		strong	172451	400724	5287850	no	-	0	0	1	1	-	0	-	0	-	0	-	0	-	0	-	wzi37	KL22	none	Very high	0.9949		O1v1	O1	none	Very high	0.9811		-	-	-	-	-	-	-	-	sul2	-	-	-	-	-	-	-	-	SHV-33	-	-	-	-	-	-	ST35	2	1	2	1	10	1	19	-	-	-	-	-	-	-	-	-	-	-	-	-	-	-	-	-	-	-	-	-	-	-	-	-	-	-	-	-	-	-	-	-	-	-	-	-	-	-
Dereplicated	ERR5530372	ERR5530372	K. pneumoniae	385	ST35	2018	Unknown	Northern Europe	Norway	Unknown	Broiler	Bird: Colonisation	Caecal	Colonisation	PRJEB43870	ERR5530372	Franklin-Alming 2021	Reads	52	2		Yes	No		strong	380351	654058	5280122	no	-	1	0	0	0	ybt 8; ICEKp3	394	-	0	-	0	-	0	-	0	-	wzi37	KL22	?-	Good	0.995	KL22_15_wcaJ	O1v1	O1	none	Very high	0.981		-	-	-	-	-	-	-	-	-	-	-	-	-	-	-	-	-	SHV-33	-	-	-	-	-	-	ST35	2	1	2	1	10	1	19	5	11	6	5	30	105	107	36	33	160	11	-	-	-	-	-	-	-	-	-	-	-	-	-	-	-	-	-	-	-	-	-	-	-	-	-	-	-	-
Dereplicated	ERR5530416	ERR5530416	K. pneumoniae	386	ST776	2018	Unknown	Northern Europe	Norway	Unknown	Turkey	Bird: Colonisation	Caecal	Colonisation	PRJEB43870	ERR5530416	Franklin-Alming 2021	Reads	60	0		Yes	No		strong	388370	718405	5165720	no	-	0	0	0	0	-	0	-	0	-	0	-	0	-	0	-	wzi87	KL21	none	Very high	0.9949		O3b	O3b	none	Very high	0.9942		-	-	-	-	-	-	-	-	-	-	-	-	-	-	-	-	-	SHV-11.v1^	35Q	-	-	-	-	-	ST776	2	1	2	1	2	1	2	-	-	-	-	-	-	-	-	-	-	-	-	-	-	-	-	-	-	-	-	-	-	-	-	-	-	-	-	-	-	-	-	-	-	-	-	-	-	-
Dereplicated	ERR5530353	ERR5530353	K. pneumoniae	388	ST2441	2018	Unknown	Northern Europe	Norway	Unknown	Broiler	Bird: Colonisation	Caecal	Colonisation	PRJEB43870	ERR5530353	Franklin-Alming 2021	Reads	76	0		Yes	No		strong	317389	812630	5219231	no	-	0	0	0	0	-	0	-	0	-	0	-	0	-	0	-	wzi14	KL14	none	Very high	0.9987		O3b	O3b	none	Very high	0.9973		-	-	-	-	-	-	-	-	-	-	-	-	-	-	-	-	-	SHV-11.v1^	35Q	-	-	-	-	-	ST2441	2	1	2	1	12	4	9	-	-	-	-	-	-	-	-	-	-	-	-	-	-	-	-	-	-	-	-	-	-	-	-	-	-	-	-	-	-	-	-	-	-	-	-	-	-	-
Dereplicated	ERR5530346	ERR5530346	K. pneumoniae	389	ST13	2018	Unknown	Northern Europe	Norway	Unknown	Turkey	Bird: Colonisation	Caecal	Colonisation	PRJEB43870	ERR5530346	Franklin-Alming 2021	Reads	61	2		Yes	No		strong	358862	746888	5325991	no	-	0	0	0	0	-	0	-	0	-	0	-	0	-	0	-	wzi274	KL30	-+	Good	0.9913	KL30_15_wcuG	O1v1	O1	none	Very high	0.999		-	-	-	-	-	-	-	-	-	-	-	-	-	-	-	-	-	SHV-1^	-	-	-	-	-	-	ST13	2	3	1	1	10	1	19	-	-	-	-	-	-	-	-	-	-	-	-	-	-	-	-	-	-	-	-	-	-	-	-	-	-	-	-	-	-	-	-	-	-	-	-	-	-	-
Dereplicated	ERR5530320	ERR5530320	K. pneumoniae	390	ST3049	2018	Unknown	Northern Europe	Norway	Unknown	Broiler	Bird: Colonisation	Caecal	Colonisation	PRJEB43870	ERR5530320	Franklin-Alming 2021	Reads	49	0		Yes	No		strong	385863	991464	5098423	no	-	0	0	0	0	-	0	-	0	-	0	-	0	-	0	-	wzi56	KL55	*	Very high	0.9625		O3/O3a	O3/O3a	none	Very high	0.9852		-	-	-	-	-	-	-	-	-	-	-	-	-	-	-	-	-	SHV-41	-	-	-	-	-	-	ST3049	2	1	2	1	325	1	68	-	-	-	-	-	-	-	-	-	-	-	-	-	-	-	-	-	-	-	-	-	-	-	-	-	-	-	-	-	-	-	-	-	-	-	-	-	-	-
Dereplicated	ERR5530431	ERR5530431	K. pneumoniae	391	ST35	2018	Unknown	Northern Europe	Norway	Unknown	Turkey	Bird: Colonisation	Caecal	Colonisation	PRJEB43870	ERR5530431	Franklin-Alming 2021	Reads	77	0		Yes	No		strong	317331	618873	5305860	no	-	0	0	0	0	-	0	-	0	-	0	-	0	-	0	-	wzi37	KL22	none	Very high	0.9949		O1v1	O1	none	Very high	0.9811		-	-	-	-	-	-	-	-	-	-	-	-	-	-	-	-	-	SHV-33	-	-	-	-	-	-	ST35	2	1	2	1	10	1	19	-	-	-	-	-	-	-	-	-	-	-	-	-	-	-	-	-	-	-	-	-	-	-	-	-	-	-	-	-	-	-	-	-	-	-	-	-	-	-
Dereplicated	ERR3904554	SPARK_2417_C1	K. pneumoniae	427	ST1948	2018	2018-05-24	Southern Europe	Italy	Pavia province 52	Crow	Bird: Colonisation	Rectal	Colonisation	PRJEB27342		SpARK 2021	Reads	103	0		Yes	No		strong	343759	929036	5321057	no	-	1	0	0	0	ybt 15; ICEKp11	230	-	0	-	0	-	0	-	0	-	wzi119	KL24	none	Very high	0.9923		O1v1	O1	none	Very high	0.9834		-	-	-	-	-	-	-	-	-	-	-	-	-	-	-	-	-	SHV-33	-	-	-	-	-	-	ST1948	2	1	2	144	10	1	19	6	15	22	4	1	37	34	14	1	4	17	-	-	-	-	-	-	-	-	-	-	-	-	-	-	-	-	-	-	-	-	-	-	-	-	-	-	-	-	K. pneumoniae	ST1948
Dereplicated	ERR3480181	SPARK_1526_C1	K. variicola subsp. variicola	463	ST2263	2018	2018-03-19	Southern Europe	Italy	Pavia province 1	Canary	Bird: Colonisation	Faecal	Colonisation	PRJEB27342		SpARK 2021	Reads	63	0		Yes	No		strong	523385	1302241	5424181	no	-	0	0	0	0	-	0	-	0	-	0	-	0	-	0	-	wzi251	KL16	*	Very high	0.9735		O3/O3a	O3/O3a	none	Very high	0.9939		-	-	-	-	-	-	-	-	-	-	-	-	-	-	-	-	-	LEN-17^	-	-	-	-	-	fosA7*?-0%	ST2263	16	18	21	154	47	22	67	-	-	-	-	-	-	-	-	-	-	-	-	-	-	-	-	-	-	-	-	-	-	-	-	-	-	-	-	-	-	-	-	-	-	-	-	-	-	-	K. variicola subsp. variicola	ST2263
Dereplicated	ERR1204168	ERR1204168	K. pneumoniae	649		2014 - 2016	Unknown	Northern Europe	UK	East of England	Turkey	Bird: Colonisation	Faecal	Colonisation	PRJEB8776	ERR1204168	Ludden 2020	Reads	190	0		Yes																																																																																																												3010
GFA dead ends too high	B001	B001	K. pneumoniae	NA	ST5038	1994	34573	Oceania	Australia	Tidbinbilla, ACT (#1)	Dromaius novaehollandiae	Bird: Colonisation	Unknown	Colonisation	Unknown	Unknown	Wyres wild animals	Reads	161	206		Yes	Yes, GFA_dead_ends	Yes	strong	99233	371932	5665077	no	-	4	0	0	0	ybt 14; ICEKp5	382-2LV	-	0	iuc unknown	0	-	0	-	0	-	wzi63	unknown (best match = KL63)	?-	None	0.9918	KL63_06_wzc,KL63_07_wbaP,KL63_09_wzx,KL63_10_wzy,KL63_11_wcsE,KL63_15_wcaI,KL63_16,KL63_17_gnd	O1/O2v1	unknown	-	Good	0.9811	O1/O2v1_01_wzm,O1/O2v1_06_wbbO,O1/O2v1_07_kfoC	-	-	-	-	-	-	-	-	-	-	-	-	-	-	-	-	-	SHV-11.v1^	35Q	-	-	-	-	-	ST5038	2	215	5	1	17	4	42	4	4	5	4	1	69	191*	2	4	4	20*	-	-	-	-	-	-	-	-	-	-	-	-	-	-	-	45*-0%	12*	28*	35*	9*	-	-	-	-	-	-	-	-	Klebsiella pneumoniae	0
GFA dead ends too high	B1062	B1062	K. pneumoniae	NA	ST5056	2002	37295	Oceania	Australia	Bungendore, NSW	Chicken	Bird: Colonisation	Unknown	Colonisation	Unknown	Unknown	Wyres wild animals	Reads	381	678		Yes	Yes, GFA_dead_ends	Yes	strong	27397	112344	4956505	no	total_size	0	0	0	0	-	0	-	0	-	0	-	0	-	0	-	-	KL30	none	Very high	0.989		O1v2	O1	none	Very high	0.9953		-	-	-	-	-	-	-	-	-	-	-	-	-	-	-	-	-	SHV-11.v1^	35Q	-	-	-	-	-	ST5056	2	5	118	1	1	1	13	-	-	-	-	-	-	-	-	-	-	-	-	-	-	-	-	-	-	-	-	-	-	-	-	-	-	-	-	-	-	-	-	-	-	-	-	-	-	-	Klebsiella pneumoniae	ST1303-1LV
Data not available	14EP03163	14EP03163		NA		2014	Unknown	Western Europe	Germany	Unknown	Chicken	Bird: Colonisation	Unknown	Colonisation	PRJNA435871	SAMN08605678	Klaper 2021	Nothing yet	NA	NA		No	Yes, data not available	Yes																																																																																																									K. pneumoniae	ST188
Data not available	NA	SPARK_2074_C2		NA		2018	43224	Southern Europe	Italy	Pavia province 43	Crow	Bird: Colonisation	Rectal	Colonisation	PRJEB27342		SpARK 2021	Reads	NA	NA		No	No	Yes																																																																																																									K. pneumoniae	ST200
Dereplicated	SRR10694490	IA-026	K. pneumoniae	27		2015	2015-07-20	North America	USA	Unknown	Bovine	Bovine: Clinical	Bovine milk	Clinical	PRJNA594602	SRR10694490	Zheng 2021	Reads	136	12		Yes																																																																																																													Bovine mastitis
Dereplicated	SRR10694501	IA-016	K. pneumoniae	27		2015	2015-06-25	North America	USA	Unknown	Bovine	Bovine: Clinical	Bovine milk	Clinical	PRJNA594602	SRR10694501	Zheng 2021	Reads	139	12		Yes																																																																																																													Bovine mastitis
Dereplicated	SRR10694508	IA-010	K. pneumoniae	27		2015	2015-06-17	North America	USA	Unknown	Bovine	Bovine: Clinical	Bovine milk	Clinical	PRJNA594602	SRR10694508	Zheng 2021	Reads	147	14		Yes																																																																																																													Bovine mastitis
Dereplicated	SRR10694509	IA-009	K. pneumoniae	27		2015	2015-06-16	North America	USA	Unknown	Bovine	Bovine: Clinical	Bovine milk	Clinical	PRJNA594602	SRR10694509	Zheng 2021	Reads	137	11		Yes																																																																																																													Bovine mastitis
Dereplicated	SRR10694510	IA-008	K. pneumoniae	27		2015	2015-06-16	North America	USA	Unknown	Bovine	Bovine: Clinical	Bovine milk	Clinical	PRJNA594602	SRR10694510	Zheng 2021	Reads	138	26		Yes																																																																																																													Bovine mastitis
Dereplicated	SRR10694512	IA-006	K. pneumoniae	27		2015	2015-06-09	North America	USA	Unknown	Bovine	Bovine: Clinical	Bovine milk	Clinical	PRJNA594602	SRR10694512	Zheng 2021	Reads	139	21		Yes																																																																																																													Bovine mastitis
Dereplicated	SRR10694659	IA-034	K. pneumoniae	27		2015	2015-08-07	North America	USA	Unknown	Bovine	Bovine: Clinical	Bovine milk	Clinical	PRJNA594602	SRR10694659	Zheng 2021	Reads	137	24		Yes																																																																																																													Bovine mastitis
Dereplicated	SRR10694661	IA-032	K. pneumoniae	27		2015	2015-07-30	North America	USA	Unknown	Bovine	Bovine: Clinical	Bovine milk	Clinical	PRJNA594602	SRR10694661	Zheng 2021	Reads	139	12		Yes																																																																																																													Bovine mastitis
Dereplicated	SRR10694576	IA-110	K. pneumoniae	71		2016	2016-02-05	North America	USA	Unknown	Bovine	Bovine: Clinical	Bovine milk	Clinical	PRJNA594602	SRR10694576	Zheng 2021	Reads	215	16		Yes																																																																																																												111	Bovine mastitis
Dereplicated	SRR10694583	IA-103	K. pneumoniae	71		2016	2016-01-16	North America	USA	Unknown	Bovine	Bovine: Clinical	Bovine milk	Clinical	PRJNA594602	SRR10694583	Zheng 2021	Reads	285	31		Yes																																																																																																												111	Bovine mastitis
Dereplicated	SRR10694600	IA-088	K. pneumoniae	71		2015	2015-11-21	North America	USA	Unknown	Bovine	Bovine: Clinical	Bovine milk	Clinical	PRJNA594602	SRR10694600	Zheng 2021	Reads	190	16		Yes																																																																																																												111	Bovine mastitis
Dereplicated	SRR10694630	IA-061	K. pneumoniae	71		2015	2015-09-22	North America	USA	Unknown	Bovine	Bovine: Clinical	Bovine milk	Clinical	PRJNA594602	SRR10694630	Zheng 2021	Reads	224	12		Yes																																																																																																												111	Bovine mastitis
Dereplicated	SRR10694588	IA-099	K. pneumoniae	106		2016	2016-01-02	North America	USA	Unknown	Bovine	Bovine: Clinical	Bovine milk	Clinical	PRJNA594602	SRR10694588	Zheng 2021	Reads	178	15		Yes																																																																																																													Bovine mastitis
Dereplicated	SRR10694617	IA-072	K. pneumoniae	106		2015	2015-10-21	North America	USA	Unknown	Bovine	Bovine: Clinical	Bovine milk	Clinical	PRJNA594602	SRR10694617	Zheng 2021	Reads	184	16		Yes																																																																																																												945	Bovine mastitis
Dereplicated	SRR10694625	IA-065	K. pneumoniae	106		2015	2015-10-03	North America	USA	Unknown	Bovine	Bovine: Clinical	Bovine milk	Clinical	PRJNA594602	SRR10694625	Zheng 2021	Reads	182	12		Yes																																																																																																													Bovine mastitis
Dereplicated	SRR10694507	IA-011	K. pneumoniae	107		2015	2015-06-21	North America	USA	Unknown	Bovine	Bovine: Clinical	Bovine milk	Clinical	PRJNA594602	SRR10694507	Zheng 2021	Reads	232	15		Yes																																																																																																												485	Bovine mastitis
Dereplicated	SRR10694650	IA-042	K. pneumoniae	107		2015	2015-08-17	North America	USA	Unknown	Bovine	Bovine: Clinical	Bovine milk	Clinical	PRJNA594602	SRR10694650	Zheng 2021	Reads	125	14		Yes																																																																																																												485	Bovine mastitis
Dereplicated	SRR10694655	IA-038	K. pneumoniae	107		2015	2015-08-12	North America	USA	Unknown	Bovine	Bovine: Clinical	Bovine milk	Clinical	PRJNA594602	SRR10694655	Zheng 2021	Reads	131	10		Yes																																																																																																												485	Bovine mastitis
Dereplicated	SRR10694615	IA-074	K. pneumoniae	177		2015	2015-10-22	North America	USA	Unknown	Bovine	Bovine: Clinical	Bovine milk	Clinical	PRJNA594602	SRR10694615	Zheng 2021	Reads	159	19		Yes																																																																																																												107	Bovine mastitis
Dereplicated	SRR10694626	IA-064	K. pneumoniae	177		2015	2015-10-02	North America	USA	Unknown	Bovine	Bovine: Clinical	Bovine milk	Clinical	PRJNA594602	SRR10694626	Zheng 2021	Reads	126	14		Yes																																																																																																												107	Bovine mastitis
Dereplicated	SRR10694608	IA-081	K. pneumoniae	178		2015	2015-10-31	North America	USA	Unknown	Bovine	Bovine: Clinical	Bovine milk	Clinical	PRJNA594602	SRR10694608	Zheng 2021	Reads	107	4		Yes																																																																																																												2425	Bovine mastitis
Dereplicated	SRR10694645	IA-047	K. pneumoniae	178		2015	2015-08-24	North America	USA	Unknown	Bovine	Bovine: Clinical	Bovine milk	Clinical	PRJNA594602	SRR10694645	Zheng 2021	Reads	96	4		Yes																																																																																																												2425	Bovine mastitis
Dereplicated	SRR10694606	IA-082	K. pneumoniae	179		2015	2015-11-07	North America	USA	Unknown	Bovine	Bovine: Clinical	Bovine milk	Clinical	PRJNA594602	SRR10694606	Zheng 2021	Reads	122	6		Yes																																																																																																												661	Bovine mastitis
Dereplicated	SRR10694611	IA-078	K. pneumoniae	179		2015	2015-10-30	North America	USA	Unknown	Bovine	Bovine: Clinical	Bovine milk	Clinical	PRJNA594602	SRR10694611	Zheng 2021	Reads	129	16		Yes																																																																																																												661	Bovine mastitis
Dereplicated	SRR10694599	IA-089	K. pneumoniae	180		2015	2015-11-21	North America	USA	Unknown	Bovine	Bovine: Clinical	Bovine milk	Clinical	PRJNA594602	SRR10694599	Zheng 2021	Reads	95	8		Yes																																																																																																												1086	Bovine mastitis
Dereplicated	SRR10694632	IA-059	K. pneumoniae	180		2015	2015-09-15	North America	USA	Unknown	Bovine	Bovine: Clinical	Bovine milk	Clinical	PRJNA594602	SRR10694632	Zheng 2021	Reads	85	6		Yes																																																																																																												1086	Bovine mastitis
Dereplicated	SRR10694594	IA-093	K. pneumoniae	181		2015	2015-12-16	North America	USA	Unknown	Bovine	Bovine: Clinical	Bovine milk	Clinical	PRJNA594602	SRR10694594	Zheng 2021	Reads	181	20		Yes																																																																																																												945	Bovine mastitis
Dereplicated	SRR10694634	IA-057	K. pneumoniae	181		2015	2015-09-09	North America	USA	Unknown	Bovine	Bovine: Clinical	Bovine milk	Clinical	PRJNA594602	SRR10694634	Zheng 2021	Reads	178	26		Yes																																																																																																													Bovine mastitis
Dereplicated	SRR10694486	IA-030	K. pneumoniae	182		2015	2015-07-28	North America	USA	Unknown	Bovine	Bovine: Clinical	Bovine milk	Clinical	PRJNA594602	SRR10694486	Zheng 2021	Reads	118	36		Yes																																																																																																												661	Bovine mastitis
Dereplicated	SRR10694518	IA-001	K. pneumoniae	182		2015	2015-05-28	North America	USA	Unknown	Bovine	Bovine: Clinical	Bovine milk	Clinical	PRJNA594602	SRR10694518	Zheng 2021	Reads	110	10		Yes																																																																																																												661	Bovine mastitis
Dereplicated	SRR10694641	IA-051	K. pneumoniae	342		2015	2015-08-27	North America	USA	Unknown	Bovine	Bovine: Clinical	Bovine milk	Clinical	PRJNA594602	SRR10694641	Zheng 2021	Reads	162	8		Yes																																																																																																												1507	Bovine mastitis
Dereplicated	SRR10694631	IA-060	K. pneumoniae	343		2015	2015-09-18	North America	USA	Unknown	Bovine	Bovine: Clinical	Bovine milk	Clinical	PRJNA594602	SRR10694631	Zheng 2021	Reads	136	10		Yes																																																																																																												107	Bovine mastitis
Dereplicated	SRR10694622	IA-068	K. pneumoniae	344		2015	2015-10-09	North America	USA	Unknown	Bovine	Bovine: Clinical	Bovine milk	Clinical	PRJNA594602	SRR10694622	Zheng 2021	Reads	128	28		Yes																																																																																																												107	Bovine mastitis
Dereplicated	SRR10694500	IA-017	K. pneumoniae	345		2015	2015-07-05	North America	USA	Unknown	Bovine	Bovine: Clinical	Bovine milk	Clinical	PRJNA594602	SRR10694500	Zheng 2021	Reads	142	18		Yes																																																																																																												2370	Bovine mastitis
GFA dead ends too high	5235_7#7	QMP Z4-712	K. pneumoniae	NA	ST120-2LV	2006	Unknown	North America	USA	Unknown	Bovine	Bovine: Clinical	Sterile fluid	Clinical	PRJEB2111	SAMEA882257	Holt 2015	Reads	856	1631		Yes	Yes, GFA_dead_ends		strong	9440	44640	5147757	no	N50	0	0	2	3	-	0	-	0	-	0	-	0	-	0	-	wzi108	KL118	?-	Good	0.9967	KL118_20_rmlC	unknown (best match = OL101)	unknown	?-+*	Low	0.9494	OL101_04_rfbC	strA.v1;strB.v1	-	-	-	-	-	-	-	-	tet(B).v2*	-	-	-	-	-	-	-	-	-	-	-	-	-	-	ST120-2LV	4	1	1	1	7	4	38*	-	-	-	-	-	-	-	-	-	-	-	-	-	-	-	-	-	-	-	-	-	-	-	-	-	-	-	-	-	-	-	-	-	-	-	-	-	-	-	K. pneumoniae	ST120-2LV
GFA dead ends too high	5151_3#11	QMP M1-198	K. pneumoniae	NA	ST180	2005	Unknown	North America	USA	Unknown	Bovine	Bovine: Clinical	Sterile fluid	Clinical	PRJEB2111	SAMEA882138	Holt 2015	Reads	457	890		Yes	Yes, GFA_dead_ends		strong	25465	95411	5396271	no	-	0	0	0	0	-	0	-	0	-	0	-	0	-	0	-	wzi24	KL55	*	Very high	0.9616		O1v1	O1	none	Very high	0.9847		-	-	-	-	-	-	-	-	-	-	-	-	-	-	-	-	-	SHV-28.v1^	-	-	-	-	-	fosA7*?-0%	ST180	2	1	1	34	4	1	64	-	-	-	-	-	-	-	-	-	-	-	-	-	-	-	-	-	-	-	-	-	-	-	-	-	-	-	-	-	-	-	-	-	-	-	-	-	-	-	K. pneumoniae	ST180
GFA dead ends too high	5299_1#3	QMP M1-822	K. pneumoniae	NA	ST185-2LV	2006	Unknown	North America	USA	Unknown	Bovine	Bovine: Clinical	Sterile fluid	Clinical	PRJEB2111	SAMEA882019	Holt 2015	Reads	356	651		Yes	Yes, GFA_dead_ends		strong	27225	126575	5556529	no	-	0	0	1	1	-	0	-	0	-	0	-	0	-	0	-	wzi362	KL130	none	Very high	0.9996		O1v2	O1	none	Very high	0.9873		-	mcr-9.1	-	-	-	-	-	-	-	-	-	-	-	-	-	-	-	-	-	-	-	-	-	-	ST185-2LV	2	30	2	1	-	4	-	-	-	-	-	-	-	-	-	-	-	-	-	-	-	-	-	-	-	-	-	-	-	-	-	-	-	-	-	-	-	-	-	-	-	-	-	-	-	-	K. pneumoniae	ST185-1LV
GFA dead ends too high	5299_1#1	QMP M1-781	K. pneumoniae	NA	ST186-1LV	2006	Unknown	North America	USA	Unknown	Bovine	Bovine: Clinical	Sterile fluid	Clinical	PRJEB2111	SAMEA882025	Holt 2015	Reads	230	406		Yes	Yes, GFA_dead_ends		strong	40618	211721	5400193	no	-	0	0	0	0	-	0	-	0	-	0	-	0	-	0	-	wzi177	KL114	?-+	Good	0.9999	KL114_17_manC	O2v2	O2	none	Very high	0.9855		-	-	-	-	-	-	-	-	-	-	-	-	-	-	-	-	-	SHV-1^	-	-	-	-	-	-	ST186-1LV	2	-	1	37	45	4	9	-	-	-	-	-	-	-	-	-	-	-	-	-	-	-	-	-	-	-	-	-	-	-	-	-	-	-	-	-	-	-	-	-	-	-	-	-	-	-	K. pneumoniae	ST186-1LV
GFA dead ends too high	5299_7#7	QMP Z4-716	K. pneumoniae	NA	ST194-1LV	2006	Unknown	North America	USA	Unknown	Bovine	Bovine: Clinical	Sterile fluid	Clinical	PRJEB2111	SAMEA882148	Holt 2015	Reads	242	474		Yes	Yes, GFA_dead_ends		strong	32091	106756	5226613	no	-	0	0	0	0	-	0	-	0	-	0	-	0	-	0	-	wzi81	KL120	none	Very high	0.9766		O1v2	O1	none	Very high	0.9905		-	-	-	-	-	-	-	-	-	-	-	-	-	-	-	-	-	SHV-11.v1^	35Q	-	-	-	-	-	ST194-1LV	27	1	1	1	-	1	17	-	-	-	-	-	-	-	-	-	-	-	-	-	-	-	-	-	-	-	-	-	-	-	-	-	-	-	-	-	-	-	-	-	-	-	-	-	-	-	K. pneumoniae	ST194
GFA dead ends too high	5151_5#6	QMP M1-726	K. variicola subsp. variicola	NA	ST208	2006	Unknown	North America	USA	Unknown	Bovine	Bovine: Clinical	Sterile fluid	Clinical	PRJEB2111	SAMEA882269	Holt 2015	Reads	296	538		Yes	Yes, GFA_dead_ends		strong	37819	108747	5302740	no	-	0	0	0	0	-	0	-	0	-	0	-	0	-	0	-	wzi217	KL123	*	Very high	0.9549		O3/O3a	O3/O3a	?-	Good	0.9939	O3/O3a_08_wbdC	-	-	-	-	-	-	-	-	-	-	-	-	-	-	-	-	-	-	-	-	-	-	-	-	ST208	16	24	21	27	52	22	67	-	-	-	-	-	-	-	-	-	-	-	-	-	-	-	-	-	-	-	-	-	-	-	-	-	-	-	-	-	-	-	-	-	-	-	-	-	-	-	K. variicola subsp. variicola	ST208
GFA dead ends too high	5151_5#8	QMP M1-761	K. pneumoniae	NA	ST22	2006	Unknown	North America	USA	Unknown	Bovine	Bovine: Clinical	Sterile fluid	Clinical	PRJEB2111	SAMEA882267	Holt 2015	Reads	302	353		Yes	Yes, GFA_dead_ends		strong	41149	173409	5216019	no	-	0	0	0	0	-	0	-	0	-	0	-	0	-	0	-	wzi391	KL123	*	High	0.9483		O5	O5	?-*	Good	0.9417	O5_02_manB	-	-	-	-	-	-	-	-	-	-	-	-	-	-	-	-	-	SHV-26	-	-	-	-	-	-	ST22	2	3	1	1	1	4	4	-	-	-	-	-	-	-	-	-	-	-	-	-	-	-	-	-	-	-	-	-	-	-	-	-	-	-	-	-	-	-	-	-	-	-	-	-	-	-	K. pneumoniae	ST22
GFA dead ends too high	5151_5#3	QMP M1-560	K. pneumoniae	NA	ST227	2005	Unknown	North America	USA	Unknown	Bovine	Bovine: Clinical	Sterile fluid	Clinical	PRJEB2111	SAMEA882270	Holt 2015	Reads	359	599		Yes	Yes, GFA_dead_ends		strong	24383	108202	5034310	no	-	0	0	0	0	-	0	-	0	-	0	-	0	-	0	-	wzi64	KL64	none	Very high	0.9991		O1v1	O1	none	Very high	0.9865		-	-	-	-	-	-	-	-	-	-	-	-	-	-	-	-	-	SHV-71^	146V	-	-	-	-	-	ST227	5	3	1	1	17	4	26	-	-	-	-	-	-	-	-	-	-	-	-	-	-	-	-	-	-	-	-	-	-	-	-	-	-	-	-	-	-	-	-	-	-	-	-	-	-	-	K. pneumoniae	ST227
GFA dead ends too high	5299_1#4	QMP M1-826	K. pneumoniae	NA	ST228	2006	Unknown	North America	USA	Unknown	Bovine	Bovine: Clinical	Sterile fluid	Clinical	PRJEB2111	SAMEA882020	Holt 2015	Reads	326	475		Yes	Yes, GFA_dead_ends		strong	31028	158663	5255064	no	-	0	0	3	3	-	0	-	0	-	0	-	0	-	0	-	wzi308	KL57	?-*	Good	0.9735	KL57_13_vanT	O1v2	O1	none	Very high	0.9843		strA.v1;strB.v1	-	-	-	-	-	-	-	-	tet(B).v2*	-	-	-	-	-	-	-	-	-	-	MgrB-60%	-	-	-	ST228	2	3	6	1	27	5	4	-	-	-	-	-	-	-	-	-	-	-	-	-	-	-	-	-	-	-	-	-	-	-	-	-	-	-	-	-	-	-	-	-	-	-	-	-	-	-	K. pneumoniae	ST228
GFA dead ends too high	5299_1#2	QMP M1-821	K. pneumoniae	NA	ST246-1LV	2006	Unknown	North America	USA	Unknown	Bovine	Bovine: Clinical	Sterile fluid	Clinical	PRJEB2111	SAMEA882026	Holt 2015	Reads	218	344		Yes	Yes, GFA_dead_ends		strong	44336	131603	5249946	no	-	0	0	0	0	-	0	-	0	-	0	-	0	-	0	-	wzi268	KL25	-	High	0.9828	KL25_09_wfeD	O3/O3a	O3/O3a	?-*	Good	0.9548	O3/O3a_01_manC	-	-	-	-	-	-	-	-	-	-	-	-	-	-	-	-	-	SHV-172	35Q	-	-	-	-	-	ST246-1LV	2	1	1	45	-	1	76	-	-	-	-	-	-	-	-	-	-	-	-	-	-	-	-	-	-	-	-	-	-	-	-	-	-	-	-	-	-	-	-	-	-	-	-	-	-	-	K. pneumoniae	ST246
GFA dead ends too high	5151_5#7	QMP M1-728	K. pneumoniae	NA	ST34	2006	Unknown	North America	USA	Unknown	Bovine	Bovine: Clinical	Sterile fluid	Clinical	PRJEB2111	SAMEA882266	Holt 2015	Reads	289	281		Yes	Yes, GFA_dead_ends		strong	40322	264439	5214560	no	-	0	0	0	0	-	0	-	0	-	0	-	0	-	0	-	wzi279	KL35	none	Very high	0.9891		O2v1	O2	-+	Good	0.9398	O1/O2v1_07_kfoC	-	-	-	-	-	-	-	-	-	-	-	-	-	-	-	-	-	SHV-26	-	-	-	-	-	-	ST34	2	3	6	1	9	7	4	-	-	-	-	-	-	-	-	-	-	-	-	-	-	-	-	-	-	-	-	-	-	-	-	-	-	-	-	-	-	-	-	-	-	-	-	-	-	-	K. pneumoniae	ST34
GFA dead ends too high	5151_5#1	QMP M1-557	K. pneumoniae	NA	ST35	2005	Unknown	North America	USA	Unknown	Bovine	Bovine: Clinical	Sterile fluid	Clinical	PRJEB2111	SAMEA882152	Holt 2015	Reads	421	693		Yes	Yes, GFA_dead_ends		strong	23305	109701	5245286	no	-	0	0	0	0	-	0	-	0	-	0	-	0	-	0	-	wzi37	KL22	none	Very high	0.9948		O1v1	O1	none	Very high	0.9811		-	-	-	-	-	-	-	-	-	-	-	-	-	-	-	-	-	-	-	-	-	-	-	SHV-187*?-59%	ST35	2	1	2	1	10	1	19	-	-	-	-	-	-	-	-	-	-	-	-	-	-	-	-	-	-	-	-	-	-	-	-	-	-	-	-	-	-	-	-	-	-	-	-	-	-	-	K. pneumoniae	ST35
GFA dead ends too high	5235_3#11	QMP Z4-702	K. pneumoniae	NA	ST442	2006	Unknown	North America	USA	Unknown	Bovine	Bovine: Clinical	Sterile fluid	Clinical	PRJEB2111	SAMEA882017	Holt 2015	Reads	465	855		Yes	Yes, GFA_dead_ends		strong	18908	69739	5335864	no	-	0	0	0	0	-	0	-	0	-	0	-	0	-	0	-	wzi154	KL107	none	Very high	0.9998		O2v2	O2	none	Very high	0.9838		-	-	-	-	-	-	-	-	-	-	-	-	-	-	-	-	-	-	-	-	-	-	SHV-110*?-0%	-	ST442	10	20	2	1	9	11	14	-	-	-	-	-	-	-	-	-	-	-	-	-	-	-	-	-	-	-	-	-	-	-	-	-	-	-	-	-	-	-	-	-	-	-	-	-	-	-	K. pneumoniae	ST377-1LV
GFA dead ends too high	5235_3#12	QMP Z4-724	K. pneumoniae	NA	ST629	2006	Unknown	North America	USA	Unknown	Bovine	Bovine: Clinical	Sterile fluid	Clinical	PRJEB2111	SAMEA882018	Holt 2015	Reads	505	938		Yes	Yes, GFA_dead_ends		strong	16575	76894	5274225	no	-	0	0	2	3	-	0	-	0	-	0	-	0	-	0	-	wzi100	KL10	?	Good	0.9672		O3/O3a	O3/O3a	none	Very high	0.9798		strA.v1;strB.v1	-	-	-	-	-	-	-	-	tet(B).v2*	-	-	-	-	-	-	-	-	35Q	-	-	-	SHV-110*?-0%	-	ST629	2	3	87	1	12	1	26	-	-	-	-	-	-	-	-	-	-	-	-	-	-	-	-	-	-	-	-	-	-	-	-	-	-	-	-	-	-	-	-	-	-	-	-	-	-	-	K. pneumoniae	ST629-1LV
GFA dead ends too high	5235_8#7	QMP B2-090	K. pneumoniae	NA	ST65	2006	Unknown	North America	USA	Unknown	Bovine	Bovine: Clinical	Sterile fluid	Clinical	PRJEB2111	SAMEA882253	Holt 2015	Reads	623	1189		Yes	Yes, GFA_dead_ends		strong	14218	67057	5423825	no	-	5	0	0	0	ybt unknown	0	clb 3	13-1LV	iuc 1 (incomplete)	1-1LV	iro 1	1-1LV	rmp 1; KpVP-1 (truncated)	38	rmpA2_5-54%	wzi72	KL2	?-+	Good	0.984	KL2_17_manB	O1v2	O1	none	Very high	0.9898		-	-	-	-	-	-	-	-	-	-	-	-	-	-	-	-	-	-	-	-	-	-	SHV-11.v2*?-0%	-	ST65	2	1	2	1	10	4	13	6	117*-0%	25	4	34	32	-	-	-	-	-	2	10	2	2	2	2	2	3	2	3	2	2	2	2	2	1	1	-	1	1	1	32	1	1	2	4-0%	2	irp1_245*-0%;iucC_1*-0%	K. pneumoniae	ST65-1LV
GFA dead ends too high	SRR10694494	IA-022	K. pneumoniae	NA		2015	2015-07-10	North America	USA	Unknown	Bovine	Bovine: Clinical	Bovine milk	Clinical	PRJNA594602	SRR10694494	Zheng 2021	Reads	213	220		Yes																																																																																																												485	Bovine mastitis
GFA dead ends too high	SRR10694596	FL-06	K. pneumoniae	NA		2015	2015-03-06	North America	USA	Unknown	Bovine	Bovine: Clinical	Bovine milk	Clinical	PRJNA594602	SRR10694596	Zheng 2021	Reads	433	354		Yes																																																																																																												107	Bovine mastitis
popPUNK pruned due to distance	SRR10694515	IA-003	K. pneumoniae	NA		2015	2015-06-09	North America	USA	Unknown	Bovine	Bovine: Clinical	Bovine milk	Clinical	PRJNA594602	SRR10694515	Zheng 2021	Reads	129	12		Yes																																																																																																													Bovine mastitis
GFA dead ends too high	5151_3#7	QMP M1-042	K. pneumoniae	NA	ST179	2005	Unknown	North America	USA	Unknown	Bovine	Bovine: Colonisation	Intestine	Colonisation	PRJEB2111	SAMEA882142	Holt 2015	Reads	451	877		Yes	Yes, GFA_dead_ends		strong	25659	140532	5370779	no	-	0	0	0	0	-	0	-	0	-	0	-	0	-	0	-	wzi442	KL167	?	Good	0.9998		OL101	OL101	*	High	0.9495		-	-	-	-	-	-	-	-	-	-	-	-	-	-	-	-	-	-	-	-	-	-	-	SHV-27?-58%	ST179	5	1	1	1	12	1	62	-	-	-	-	-	-	-	-	-	-	-	-	-	-	-	-	-	-	-	-	-	-	-	-	-	-	-	-	-	-	-	-	-	-	-	-	-	-	-	K. pneumoniae	ST179
GFA dead ends too high	5151_3#5	QMP M1-030	K. pneumoniae	NA	ST187	2005	Unknown	North America	USA	Unknown	Bovine	Bovine: Colonisation	Intestine	Colonisation	PRJEB2111	SAMEA882144	Holt 2015	Reads	303	579		Yes	Yes, GFA_dead_ends		strong	35354	123607	5339509	no	-	0	0	0	0	-	0	-	0	-	0	-	0	-	0	-	wzi42	KL42	none	Very high	0.9981		O4	O4	none	Very high	0.9994		-	-	-	-	-	-	-	-	-	-	-	-	-	-	-	-	-	-	-	-	-	-	-	SHV-187*?-43%;SHV-85?-0%	ST187	23	31	2	1	9	4	23	-	-	-	-	-	-	-	-	-	-	-	-	-	-	-	-	-	-	-	-	-	-	-	-	-	-	-	-	-	-	-	-	-	-	-	-	-	-	-	K. pneumoniae	ST187
GFA dead ends too high	5151_3#10	QMP M1-051	K. pneumoniae	NA	ST198	2005	Unknown	North America	USA	Unknown	Bovine	Bovine: Colonisation	Intestine	Colonisation	PRJEB2111	SAMEA882139	Holt 2015	Reads	131	223		Yes	Yes, GFA_dead_ends		strong	83927	386251	5355523	no	-	1	0	0	0	ybt 10; ICEKp4	83	-	0	-	0	-	0	-	0	-	wzi220	KL30	*	Very high	0.9645		O1v1	O1	none	Very high	0.9816		-	-	-	-	-	-	-	-	-	-	-	-	-	-	-	-	-	SHV-77^	35Q	-	-	-	-	-	ST198	25	33	1	26	7	1	56	3	12	4	23	15	52	49	3	16	8	2	-	-	-	-	-	-	-	-	-	-	-	-	-	-	-	-	-	-	-	-	-	-	-	-	-	-	-	-	K. pneumoniae	ST198
GFA dead ends too high	5151_3#8	QMP M1-043	K. variicola subsp. variicola	NA	ST207-1LV	2005	Unknown	North America	USA	Unknown	Bovine	Bovine: Colonisation	Intestine	Colonisation	PRJEB2111	SAMEA882141	Holt 2015	Reads	159	297		Yes	Yes, GFA_dead_ends		strong	63538	334381	5613706	no	-	0	0	0	0	-	0	-	0	-	0	-	0	-	0	-	wzi48	KL48	none	Perfect	1		O3/O3a	O3/O3a	none	Very high	0.9872		-	-	-	-	-	-	-	-	-	-	-	-	-	-	-	-	-	LEN-16^	-	-	-	-	-	-	ST207-1LV	16	18	21	33	-	22	63	-	-	-	-	-	-	-	-	-	-	-	-	-	-	-	-	-	-	-	-	-	-	-	-	-	-	-	-	-	-	-	-	-	-	-	-	-	-	-	K. variicola subsp. variicola	ST207
GFA dead ends too high	5151_5#9	QMP M1-763	K. variicola subsp. variicola	NA	ST209	2006	Unknown	North America	USA	Unknown	Bovine	Bovine: Colonisation	Intestine	Colonisation	PRJEB2111	SAMEA882264	Holt 2015	Reads	270	457		Yes	Yes, GFA_dead_ends		strong	39466	224898	5114115	no	-	0	0	0	0	-	0	-	0	-	0	-	0	-	0	-	wzi326	KL63	?	Good	0.9597		O3/O3a	O3/O3a	?	Good	0.9939		-	-	-	-	-	-	-	-	-	-	-	-	-	-	-	-	-	-	-	-	-	-	-	LEN-15*?-59%	ST209	16	18	21	27	44	22	67	-	-	-	-	-	-	-	-	-	-	-	-	-	-	-	-	-	-	-	-	-	-	-	-	-	-	-	-	-	-	-	-	-	-	-	-	-	-	-	K. variicola subsp. variicola	ST209
GFA dead ends too high	5151_3#6	QMP M1-031	K. pneumoniae	NA	ST224	2005	Unknown	North America	USA	Unknown	Bovine	Bovine: Colonisation	Intestine	Colonisation	PRJEB2111	SAMEA882143	Holt 2015	Reads	309	584		Yes	Yes, GFA_dead_ends		strong	34929	169757	5611443	no	-	0	0	0	0	-	0	-	0	-	0	-	0	-	0	-	wzi42	KL42	none	Very high	0.998		OL101	OL101	*	High	0.9495		-	-	-	-	-	-	-	-	-	-	-	-	-	-	-	-	-	-	-	-	-	-	-	SHV-119?-73%	ST224	2	1	2	6	9	1	10	-	-	-	-	-	-	-	-	-	-	-	-	-	-	-	-	-	-	-	-	-	-	-	-	-	-	-	-	-	-	-	-	-	-	-	-	-	-	-	K. pneumoniae	ST224
GFA dead ends too high	5151_5#11	QMP M1-766	K. pneumoniae	NA	ST232-1LV	2006	Unknown	North America	USA	Unknown	Bovine	Bovine: Colonisation	Intestine	Colonisation	PRJEB2111	SAMEA882262	Holt 2015	Reads	188	334		Yes	Yes, GFA_dead_ends		strong	52519	334835	5075721	no	-	0	0	0	0	-	0	-	0	-	0	-	0	-	0	-	wzi298	KL51	none	Very high	0.9936		O12	O12	none	Very high	0.981		-	-	-	-	-	-	-	-	-	-	-	-	-	-	-	-	-	-	-	-	-	-	-	SHV-32?-60%	ST232-1LV	4	3	17	1	20	10	-	-	-	-	-	-	-	-	-	-	-	-	-	-	-	-	-	-	-	-	-	-	-	-	-	-	-	-	-	-	-	-	-	-	-	-	-	-	-	-	K. pneumoniae	ST232
GFA dead ends too high	5197_8#7	QMP B2-282	K. pneumoniae	NA	ST256	2006	Unknown	North America	USA	Unknown	Bovine	Bovine: Colonisation	Intestine	Colonisation	PRJEB2111	SAMEA882221	Holt 2015	Reads	309	616		Yes	Yes, GFA_dead_ends		strong	37673	222644	5577131	no	-	0	0	0	0	-	0	-	0	-	0	-	0	-	0	-	wzi209	KL47	?-	Good	0.9872	KL47_01_galF,KL47_18_rmlC	OL101	OL101	?-+*	Good	0.9531	OL101_04_rfbC	-	-	-	-	-	-	-	-	-	-	-	-	-	-	-	-	-	-	-	-	-	-	-	SHV-187*?-60%	ST256	2	1	2	1	13	1	16	-	-	-	-	-	-	-	-	-	-	-	-	-	-	-	-	-	-	-	-	-	-	-	-	-	-	-	-	-	-	-	-	-	-	-	-	-	-	-	K. pneumoniae	ST256
GFA dead ends too high	5235_3#1	QMP M2-484	K. pneumoniae	NA	ST293-1LV	2007	Unknown	North America	USA	Unknown	Bovine	Bovine: Colonisation	Intestine	Colonisation	PRJEB2111	SAMEA882284	Holt 2015	Reads	760	1427		Yes	Yes, GFA_dead_ends		strong	11026	50640	5389467	no	-	0	0	0	0	-	0	-	0	-	0	-	0	-	0	-	wzi307	KL56	?	Good	0.9924		OL101	OL101	?*	Good	0.9487		-	-	-	-	-	-	-	-	-	-	-	-	-	-	-	-	-	-	-	-	-	-	SHV-108*?-0%	fosA7*?-0%	ST293-1LV	3	37	1	1	10	4	512*	-	-	-	-	-	-	-	-	-	-	-	-	-	-	-	-	-	-	-	-	-	-	-	-	-	-	-	-	-	-	-	-	-	-	-	-	-	-	-	K. pneumoniae	ST293-1LV
GFA dead ends too high	5235_3#2	QMP M2-488	K. pneumoniae	NA	ST294	2007	Unknown	North America	USA	Unknown	Bovine	Bovine: Colonisation	Intestine	Colonisation	PRJEB2111	SAMEA882260	Holt 2015	Reads	366	568		Yes	Yes, GFA_dead_ends		strong	26972	113069	5357027	no	-	0	0	0	0	-	0	-	0	-	0	-	0	-	0	-	wzi128	KL1	?-+	Good	0.9972	KL1_18_manC	O1v2	O1	none	Very high	0.9899		-	-	-	-	-	-	-	-	-	-	-	-	-	-	-	-	-	-	-	-	-	-	SHV-11.v1*?-0%	-	ST294	2	1	2	1	4	4	87	-	-	-	-	-	-	-	-	-	-	-	-	-	-	-	-	-	-	-	-	-	-	-	-	-	-	-	-	-	-	-	-	-	-	-	-	-	-	-	K. pneumoniae	ST294-1LV
GFA dead ends too high	5235_3#4	QMP M2-654	K. pneumoniae	NA	ST295	2007	Unknown	North America	USA	Unknown	Bovine	Bovine: Colonisation	Intestine	Colonisation	PRJEB2111	SAMEA882080	Holt 2015	Reads	309	553		Yes	Yes, GFA_dead_ends		strong	27502	100804	5116613	no	-	0	0	0	0	-	0	-	0	-	0	-	0	-	0	-	wzi2	KL30	?-+	Good	0.9918	KL30_18_manC	O1v1	O1	none	Very high	0.9824		-	-	-	-	-	-	-	-	-	-	-	-	-	-	-	-	-	-	-	-	-	-	SHV-27?-0%	fosA7*?-0%	ST295	2	1	2	1	60	25	19	-	-	-	-	-	-	-	-	-	-	-	-	-	-	-	-	-	-	-	-	-	-	-	-	-	-	-	-	-	-	-	-	-	-	-	-	-	-	-	K. pneumoniae	ST295
GFA dead ends too high	5235_3#7	QMP M2-684	K. pneumoniae	NA	ST298	2007	Unknown	North America	USA	Unknown	Bovine	Bovine: Colonisation	Intestine	Colonisation	PRJEB2111	SAMEA882033	Holt 2015	Reads	525	982		Yes	Yes, GFA_dead_ends		strong	15483	93684	5039772	no	-	0	0	0	0	-	0	-	0	-	0	-	0	-	0	-	wzi395	unknown (best match = KL107)	?-+*	None	0.7614	KL107_02_cpsACP,KL107_05_wzb,KL107_06_wzc,KL107_08,KL107_09,KL107_10	O2v2	O2	none	Very high	0.9839		-	-	-	-	-	-	-	-	-	-	-	-	-	-	-	-	-	-	-	-	-	-	SHV-11.v2*?-0%	-	ST298	2	1	2	1	1	1	7	-	-	-	-	-	-	-	-	-	-	-	-	-	-	-	-	-	-	-	-	-	-	-	-	-	-	-	-	-	-	-	-	-	-	-	-	-	-	-	K. pneumoniae	ST298-1LV
Data not available	CVUAS_10109	CVUAS_10109		NA		2013	Unknown	Western Europe	Germany	Unknown	Bovine	Bovine: Colonisation	Unknown	Colonisation	PRJNA393148	SAMN07319187	Klaper 2021	Nothing yet	NA	NA		No	Yes, data not available	Yes																																																																																																									K. quasipneumoniae	ST705
Data not available	CVUAS_10591,2	CVUAS_10591,2		NA		2017	Unknown	Western Europe	Germany	Unknown	Bovine	Bovine: Colonisation	Unknown	Colonisation	PRJNA439424	SAMN08765747	Klaper 2021	Nothing yet	NA	NA		No	Yes, data not available	Yes																																																																																																									K. variicola subsp. variicola	ST3526-1LV
Data not available	CVUAS_11322,2	CVUAS_11322,2		NA		2016	Unknown	Western Europe	Germany	Unknown	Bovine	Bovine: Colonisation	Unknown	Colonisation	PRJNA420655	SAMN08116996	Klaper 2021	Nothing yet	NA	NA		No	Yes, data not available	Yes																																																																																																									K. pneumoniae	ST147
Data not available	CVUAS_11463	CVUAS_11463		NA		2016	Unknown	Western Europe	Germany	Unknown	Bovine: calf	Bovine: Colonisation	Unknown	Colonisation	PRJNA431088	SAMN08383927	Klaper 2021	Nothing yet	NA	NA		No	Yes, data not available	Yes																																																																																																									K. pneumoniae	ST109
Data not available	CVUAS_11496	CVUAS_11496		NA		2016	Unknown	Western Europe	Germany	Unknown	Bovine: calf	Bovine: Colonisation	Unknown	Colonisation	PRJNA427503	SAMN08238643	Klaper 2021	Nothing yet	NA	NA		No	Yes, data not available	Yes																																																																																																									K. pneumoniae	ST46
Data not available	CVUAS_11649	CVUAS_11649		NA		2017	Unknown	Western Europe	Germany	Unknown	Bovine	Bovine: Colonisation	Unknown	Colonisation	PRJNA427510	SAMN08238687	Klaper 2021	Nothing yet	NA	NA		No	Yes, data not available	Yes																																																																																																									K. pneumoniae	ST63-1LV
Data not available	CVUAS_11677	CVUAS_11677		NA		2017	Unknown	Western Europe	Germany	Unknown	Bovine: calf	Bovine: Colonisation	Unknown	Colonisation	PRJNA431089	SAMN08383928	Klaper 2021	Nothing yet	NA	NA		No	Yes, data not available	Yes																																																																																																									K. variicola subsp. variicola	ST347
Data not available	CVUAS_11733	CVUAS_11733		NA		2017	Unknown	Western Europe	Germany	Unknown	Bovine: calf	Bovine: Colonisation	Unknown	Colonisation	PRJNA435874	SAMN08605681	Klaper 2021	Nothing yet	NA	NA		No	Yes, data not available	Yes																																																																																																									K. pneumoniae	ST464-1LV
Data not available	CVUAS_1482,2	CVUAS_1482,2		NA		2016	Unknown	Western Europe	Germany	Unknown	Bovine	Bovine: Colonisation	Unknown	Colonisation	PRJNA565742	SAMN12766867	Klaper 2021	Nothing yet	NA	NA		No	Yes, data not available	Yes																																																																																																									K. pneumoniae	ST127
Data not available	CVUAS_30298	CVUAS_30298		NA		2017	Unknown	Western Europe	Germany	Unknown	Bovine: calf	Bovine: Colonisation	Unknown	Colonisation	PRJNA477576	SAMN09475209	Klaper 2021	Nothing yet	NA	NA		No	Yes, data not available	Yes																																																																																																									K. pneumoniae	ST20
Data not available	CVUAS_4886,2	CVUAS_4886,2		NA		2013	Unknown	Western Europe	Germany	Unknown	Bovine: calf	Bovine: Colonisation	Unknown	Colonisation	PRJNA392778	SAMN07310299	Klaper 2021	Nothing yet	NA	NA		No	Yes, data not available	Yes																																																																																																									K. pneumoniae	ST4247
Data not available	CVUAS_4887,2	CVUAS_4887,2		NA		2013	Unknown	Western Europe	Germany	Unknown	Bovine: calf	Bovine: Colonisation	Unknown	Colonisation	PRJNA392777	SAMN07310300	Klaper 2021	Nothing yet	NA	NA		No	Yes, data not available	Yes																																																																																																									K. pneumoniae	ST2248
Data not available	CVUAS_4888,2	CVUAS_4888,2		NA		2013	Unknown	Western Europe	Germany	Unknown	Bovine	Bovine: Colonisation	Unknown	Colonisation	PRJNA392871	SAMN07311764	Klaper 2021	Nothing yet	NA	NA		No	Yes, data not available	Yes																																																																																																									K. variicola subsp. variicola	ST919-1LV
Data not available	CVUAS_4889,2	CVUAS_4889,2		NA		2013	Unknown	Western Europe	Germany	Unknown	Bovine	Bovine: Colonisation	Unknown	Colonisation	PRJNA393139	SAMN07319178	Klaper 2021	Nothing yet	NA	NA		No	Yes, data not available	Yes																																																																																																									K. pneumoniae	ST1996
Data not available	CVUAS_5452,2	CVUAS_5452,2		NA		2017	Unknown	Western Europe	Germany	Unknown	Bovine: calf	Bovine: Colonisation	Unknown	Colonisation	PRJNA565745	SAMN12766886	Klaper 2021	Nothing yet	NA	NA		No	Yes, data not available	Yes																																																																																																									K. pneumoniae	ST200-2LV
Data not available	CVUAS_5901,5	CVUAS_5901,5		NA		2016	Unknown	Western Europe	Germany	Unknown	Bovine	Bovine: Colonisation	Unknown	Colonisation	PRJNA393158	SAMN07319195	Klaper 2021	Nothing yet	NA	NA		No	Yes, data not available	Yes																																																																																																									K. pneumoniae	ST3839
Data not available	CVUAS_8162,2	CVUAS_8162,2		NA		2016	Unknown	Western Europe	Germany	Unknown	Bovine	Bovine: Colonisation	Unknown	Colonisation	PRJNA393155	SAMN07319190	Klaper 2021	Nothing yet	NA	NA		No	Yes, data not available	Yes																																																																																																									K. pneumoniae	ST33
Dereplicated	ERR1878506	ERR1878506	K. pneumoniae	6		2014 - 2016	Unknown	Northern Europe	UK	East of England	Environmental	Environmental: Colonisation	Hospital environment	Colonisation	PRJEB19918	ERR1878506	Ludden 2020	Reads	158	1		Yes																																																																																																												268
Dereplicated	ERR1878507	ERR1878507	K. pneumoniae	6		2014 - 2016	Unknown	Northern Europe	UK	East of England	Environmental	Environmental: Colonisation	Hospital environment	Colonisation	PRJEB19918	ERR1878507	Ludden 2020	Reads	153	1		Yes																																																																																																												268
Dereplicated	ERR1878527	ERR1878527	K. pneumoniae	6		2014 - 2016	Unknown	Northern Europe	UK	East of England	Environmental	Environmental: Colonisation	Hospital environment	Colonisation	PRJEB19918	ERR1878527	Ludden 2020	Reads	190	0		Yes																																																																																																												268
Dereplicated	ERR1878509	ERR1878509	K. pneumoniae	25		2014 - 2016	Unknown	Northern Europe	UK	East of England	Environmental	Environmental: Colonisation	Hospital sewage	Colonisation	PRJEB19918	ERR1878509	Ludden 2020	Reads	179	0		Yes																																																																																																												1436
Dereplicated	ERR1878510	ERR1878510	K. pneumoniae	25		2014 - 2016	Unknown	Northern Europe	UK	East of England	Environmental	Environmental: Colonisation	Hospital sewage	Colonisation	PRJEB19918	ERR1878510	Ludden 2020	Reads	203	2		Yes																																																																																																												1436
Dereplicated	ERR1878511	ERR1878511	K. pneumoniae	25		2014 - 2016	Unknown	Northern Europe	UK	East of England	Environmental	Environmental: Colonisation	Hospital sewage	Colonisation	PRJEB19918	ERR1878511	Ludden 2020	Reads	210	0		Yes																																																																																																												1436
Dereplicated	ERR1878512	ERR1878512	K. pneumoniae	25		2014 - 2016	Unknown	Northern Europe	UK	East of England	Environmental	Environmental: Colonisation	Hospital sewage	Colonisation	PRJEB19918	ERR1878512	Ludden 2020	Reads	191	1		Yes																																																																																																												1436
Dereplicated	ERR1878528	ERR1878528	K. pneumoniae	25		2014 - 2016	Unknown	Northern Europe	UK	East of England	Environmental	Environmental: Colonisation	Hospital sewage	Colonisation	PRJEB19918	ERR1878528	Ludden 2020	Reads	205	0		Yes																																																																																																												1436
Dereplicated	ERR1878529	ERR1878529	K. pneumoniae	25		2014 - 2016	Unknown	Northern Europe	UK	East of England	Environmental	Environmental: Colonisation	Hospital sewage	Colonisation	PRJEB19918	ERR1878529	Ludden 2020	Reads	204	0		Yes																																																																																																												1436
Dereplicated	ERR1878530	ERR1878530	K. pneumoniae	25		2014 - 2016	Unknown	Northern Europe	UK	East of England	Environmental	Environmental: Colonisation	Hospital sewage	Colonisation	PRJEB19918	ERR1878530	Ludden 2020	Reads	194	0		Yes																																																																																																												1436
Dereplicated	ERR1878532	ERR1878532	K. pneumoniae	25		2014 - 2016	Unknown	Northern Europe	UK	East of England	Environmental	Environmental: Colonisation	Hospital sewage	Colonisation	PRJEB19918	ERR1878532	Ludden 2020	Reads	210	0		Yes																																																																																																												1436
Dereplicated	ERR972070	ERR972070	K. pneumoniae	25		2014 - 2016	Unknown	Northern Europe	UK	East of England	Environmental	Environmental: Colonisation	Hospital sewage	Colonisation	PRJEB8766	ERR972070	Ludden 2020	Reads	204	0		Yes																																																																																																												1436
Dereplicated	ERR3480475	SPARK_1209_C1	K. pneumoniae	47	ST307	2018	2018-02-14	Southern Europe	Italy	Pavia province 1	Environmental	Environmental: Colonisation	Hospital bed	Colonisation	PRJEB27342		SpARK 2021	Reads	87	0		Yes	No		strong	302307	593050	5576469	no	-	1	1	6	10	ybt 10; ICEKp4	384-1LV	-	0	-	0	-	0	-	0	-	wzi173	KL102	none	Very high	0.9927		O2v2	O2	none	Very high	0.9845		aac(3)-IIa.v1^;aac(6')-Ib-cr.v2;strA.v1^;strB.v1	-	-	qnrB1.v2^	-	-	-	-	sul2	-	-	dfrA14.v2*	OXA-1;TEM-1D.v1^	-	CTX-M-15	-	-	SHV-28.v1^	-	OmpK35-21%;OmpK36-82%	-	GyrA-83I;ParC-80I	CatB4.v1?-81%	-	ST307	4	1	2	52	1	1	7	16	12	4	3	3	61	54*	3	10	9	39	-	-	-	-	-	-	-	-	-	-	-	-	-	-	-	-	-	-	-	-	-	-	-	-	-	-	-	-	K. pneumoniae	ST307
Dereplicated	ERR3480476	SPARK_1210_C1	K. pneumoniae	47	ST307	2018	2018-02-14	Southern Europe	Italy	Pavia province 1	Environmental	Environmental: Colonisation	Hospital bed	Colonisation	PRJEB27342		SpARK 2021	Reads	86	0		Yes	No		strong	300103	593050	5576657	no	-	1	1	6	10	ybt 10; ICEKp4	384-1LV	-	0	-	0	-	0	-	0	-	wzi173	KL102	none	Very high	0.9927		O2v2	O2	?-	Good	0.9846	O1/O2v2_03_wbbM	aac(3)-IIa.v1^;aac(6')-Ib-cr.v2;strA.v1^;strB.v1	-	-	qnrB1.v2^	-	-	-	-	sul2	-	-	dfrA14.v2*	OXA-1;TEM-1D.v1^	-	CTX-M-15	-	-	SHV-28.v1^	-	OmpK35-21%;OmpK36-82%	-	GyrA-83I;ParC-80I	CatB4.v1?-81%	-	ST307	4	1	2	52	1	1	7	16	12	4	3	3	61	54*	3	10	9	39	-	-	-	-	-	-	-	-	-	-	-	-	-	-	-	-	-	-	-	-	-	-	-	-	-	-	-	-	K. pneumoniae	ST307
Dereplicated	ERR3480548	SPARK_1270_C2	K. pneumoniae	47	ST307	2018	2018-02-14	Southern Europe	Italy	Pavia province 1	Environmental	Environmental: Colonisation	Shoe	Colonisation	PRJEB27342		SpARK 2021	Reads	86	0		Yes	No		strong	302308	593050	5576385	no	-	1	1	6	10	ybt 10; ICEKp4	384-1LV	-	0	-	0	-	0	-	0	-	wzi173	KL102	none	Very high	0.9927		O2v2	O2	none	Very high	0.9845		aac(3)-IIe*?;aac(6')-Ib-cr.v2;strA.v1^;strB.v1	-	-	qnrB1.v2^	-	-	-	-	sul2	-	-	dfrA14.v2*	OXA-1;TEM-1D.v1^	-	CTX-M-15	-	-	SHV-28.v1^	-	OmpK35-21%;OmpK36-82%	-	GyrA-83I;ParC-80I	CatB4.v1?-81%	-	ST307	4	1	2	52	1	1	7	16	12	4	3	3	61	54*	3	10	9	39	-	-	-	-	-	-	-	-	-	-	-	-	-	-	-	-	-	-	-	-	-	-	-	-	-	-	-	-	K. pneumoniae	ST307
Dereplicated	ERR3480549	SPARK_1271_C1	K. pneumoniae	47	ST307	2018	2018-02-14	Southern Europe	Italy	Pavia province 1	Environmental	Environmental: Colonisation	Shoe	Colonisation	PRJEB27342		SpARK 2021	Reads	86	0		Yes	No		strong	302309	593050	5576482	no	-	1	1	6	10	ybt 10; ICEKp4	384-1LV	-	0	-	0	-	0	-	0	-	wzi173	KL102	none	Very high	0.9927		O2v2	O2	none	Very high	0.9845		aac(3)-IIa.v1^;aac(6')-Ib-cr.v2;strA.v1^;strB.v1	-	-	qnrB1.v2^	-	-	-	-	sul2	-	-	dfrA14.v2*	OXA-1;TEM-1D.v1^	-	CTX-M-15	-	-	SHV-28.v1^	-	OmpK35-21%	-	GyrA-83I;ParC-80I	CatB4.v1?-81%	-	ST307	4	1	2	52	1	1	7	16	12	4	3	3	61	54*	3	10	9	39	-	-	-	-	-	-	-	-	-	-	-	-	-	-	-	-	-	-	-	-	-	-	-	-	-	-	-	-	K. pneumoniae	ST307
Dereplicated	ERR4023076	SPARK_2745_C1	K. variicola subsp. variicola	76	ST3924	2018	2018-08-06	Southern Europe	Italy	Pavia province 36	Environmental	Environmental: Colonisation	Playground	Colonisation	PRJEB27342		SpARK 2021	Reads	110	0		Yes	No		strong	697935	1458139	5465977	no	-	0	0	0	0	-	0	-	0	-	0	-	0	-	0	-	wzi413	KL61	?-	Good	0.9975	KL61_18_manB	O3/O3a	O3/O3a	?-	Good	0.9924	O3/O3a_02_manB	-	-	-	-	-	-	-	-	-	-	-	-	-	-	-	-	-	LEN-16^	-	-	-	-	-	-	ST3924	16	24	21	40	47	57	67	-	-	-	-	-	-	-	-	-	-	-	-	-	-	-	-	-	-	-	-	-	-	-	-	-	-	-	-	-	-	-	-	-	-	-	-	-	-	-	K. variicola subsp. variicola	ST3924
Dereplicated	ERR4023102	SPARK_2753_C2	K. variicola subsp. variicola	76	ST3924	2018	2018-08-06	Southern Europe	Italy	Pavia province 96	Environmental	Environmental: Colonisation	Garbage can handle	Colonisation	PRJEB27342		SpARK 2021	Reads	113	0		Yes	No		strong	697935	1458139	5466310	no	-	0	0	0	0	-	0	-	0	-	0	-	0	-	0	-	wzi413	KL61	?-	Good	0.9977	KL61_18_manB	O3/O3a	O3/O3a	?-	Good	0.9924	O3/O3a_02_manB	-	-	-	-	-	-	-	-	-	-	-	-	-	-	-	-	-	LEN-16^	-	-	-	-	-	-	ST3924	16	24	21	40	47	57	67	-	-	-	-	-	-	-	-	-	-	-	-	-	-	-	-	-	-	-	-	-	-	-	-	-	-	-	-	-	-	-	-	-	-	-	-	-	-	-	K. variicola subsp. variicola	ST3924
Dereplicated	ERR4023107	SPARK_2755_C1	K. variicola subsp. variicola	76	ST3924	2018	2018-08-06	Southern Europe	Italy	Pavia province 71	Environmental	Environmental: Colonisation	Wooden bench	Colonisation	PRJEB27342		SpARK 2021	Reads	105	0		Yes	No		strong	697935	1458139	5467231	no	-	0	0	0	0	-	0	-	0	-	0	-	0	-	0	-	wzi413	KL61	?-	Good	0.9975	KL61_18_manB	O3/O3a	O3/O3a	?-	Good	0.9924	O3/O3a_02_manB	-	-	-	-	-	-	-	-	-	-	-	-	-	-	-	-	-	LEN-16^	-	-	-	-	-	-	ST3924	16	24	21	40	47	57	67	-	-	-	-	-	-	-	-	-	-	-	-	-	-	-	-	-	-	-	-	-	-	-	-	-	-	-	-	-	-	-	-	-	-	-	-	-	-	-	K. variicola subsp. variicola	ST3924
Dereplicated	ERR4023123	SPARK_2760_C1	K. variicola subsp. variicola	76	ST3924	2018	2018-08-06	Southern Europe	Italy	Pavia province 84	Environmental	Environmental: Colonisation	Handrail	Colonisation	PRJEB27342		SpARK 2021	Reads	100	0		Yes	No		strong	697936	1464413	5467687	no	-	0	0	0	0	-	0	-	0	-	0	-	0	-	0	-	wzi413	KL61	?-	Good	0.9976	KL61_18_manB	O3/O3a	O3/O3a	?-	Good	0.9924	O3/O3a_02_manB	-	-	-	-	-	-	-	-	-	-	-	-	-	-	-	-	-	LEN-16^	-	-	-	-	-	-	ST3924	16	24	21	40	47	57	67	-	-	-	-	-	-	-	-	-	-	-	-	-	-	-	-	-	-	-	-	-	-	-	-	-	-	-	-	-	-	-	-	-	-	-	-	-	-	-	K. variicola subsp. variicola	ST3924
Dereplicated	ERR3844637	SPARK_2009_C2	K. pneumoniae	80	ST857	2018	2018-04-23	Southern Europe	Italy	Pavia province 2	Environmental	Environmental: Colonisation	Tile	Colonisation	PRJEB27342		SpARK 2021	Reads	48	0		Yes	No		strong	481595	931716	5261185	no	-	0	0	0	0	-	0	-	0	-	0	-	0	-	0	-	wzi42	KL42	none	Very high	0.9981		O2v1	O2	none	Very high	0.9851		-	-	-	-	-	-	-	-	-	-	-	-	-	-	-	-	-	SHV-1^	-	-	-	-	-	-	ST857	2	35	2	35	56	24	19	-	-	-	-	-	-	-	-	-	-	-	-	-	-	-	-	-	-	-	-	-	-	-	-	-	-	-	-	-	-	-	-	-	-	-	-	-	-	-	K. pneumoniae	ST857
Dereplicated	ERR1878494	ERR1878494	K. pneumoniae	87		2014 - 2016	Unknown	Northern Europe	UK	East of England	Environmental	Environmental: Colonisation	Hospital sewage	Colonisation	PRJEB19918	ERR1878494	Ludden 2020	Reads	266	0		Yes																																																																																																												874
Dereplicated	ERR1878495	ERR1878495	K. pneumoniae	87		2014 - 2016	Unknown	Northern Europe	UK	East of England	Environmental	Environmental: Colonisation	Hospital sewage	Colonisation	PRJEB19918	ERR1878495	Ludden 2020	Reads	267	0		Yes																																																																																																												874
Dereplicated	ERR1878497	ERR1878497	K. pneumoniae	87		2014 - 2016	Unknown	Northern Europe	UK	East of England	Environmental	Environmental: Colonisation	Hospital sewage	Colonisation	PRJEB19918	ERR1878497	Ludden 2020	Reads	267	0		Yes																																																																																																												874
Dereplicated	ERR1878499	ERR1878499	K. pneumoniae	87		2014 - 2016	Unknown	Northern Europe	UK	East of England	Environmental	Environmental: Colonisation	Hospital sewage	Colonisation	PRJEB19918	ERR1878499	Ludden 2020	Reads	235	0		Yes																																																																																																												874
Dereplicated	ERR1796024	ERR1796024	K. pneumoniae	88		2014 - 2016	Unknown	Northern Europe	UK	East of England	Environmental	Environmental: Colonisation	Hospital environment	Colonisation	PRJEB18814	ERR1796024	Ludden 2020	Reads	157	0		Yes																																																																																																												23
Dereplicated	ERR1796027	ERR1796027	K. pneumoniae	88		2014 - 2016	Unknown	Northern Europe	UK	East of England	Environmental	Environmental: Colonisation	Hospital environment	Colonisation	PRJEB18814	ERR1796027	Ludden 2020	Reads	188	0		Yes																																																																																																												23
Dereplicated	ERR1796029	ERR1796029	K. pneumoniae	88		2014 - 2016	Unknown	Northern Europe	UK	East of England	Environmental	Environmental: Colonisation	Hospital environment	Colonisation	PRJEB18814	ERR1796029	Ludden 2020	Reads	165	0		Yes																																																																																																												23
Dereplicated	ERR1796030	ERR1796030	K. pneumoniae	88		2014 - 2016	Unknown	Northern Europe	UK	East of England	Environmental	Environmental: Colonisation	Hospital environment	Colonisation	PRJEB18814	ERR1796030	Ludden 2020	Reads	175	0		Yes																																																																																																												23
Dereplicated	SRR5878374	1778_1	K. pneumoniae	97	ST20	2013	Unknown	Southeast Asia	Cambodia	Unknown	Environmental	Environmental: Colonisation	Hospital associated habitat	Colonisation	PRJNA395864	SAMN07422283	Smit 2018	Reads	133	3		Yes	No		strong	389872	1845485	5423308	no	-	0	1	7	9	-	0	-	0	-	0	-	0	-	0	-	wzi84	KL28	none	Very high	0.9917		O1v2	O1	none	Very high	0.9839		strA.v1*;strB.v1*	-	-	qnrS1	-	-	catA1*	-	sul2	tet(D)	-	dfrA14.v2*;dfrA5	-	-	CTX-M-14	-	-	SHV-187	-	-	-	-	LAP-2*?-0%	-	ST20	2	3	1	1	4	4	4	-	-	-	-	-	-	-	-	-	-	-	-	-	-	-	-	-	-	-	-	-	-	-	-	-	-	-	-	-	-	-	-	-	-	-	-	-	-	-	K. pneumoniae	ST20
Dereplicated	ERR1796022	ERR1796022	K. pneumoniae	137		2014 - 2016	Unknown	Northern Europe	UK	East of England	Environmental	Environmental: Colonisation	Hospital environment	Colonisation	PRJEB18814	ERR1796022	Ludden 2020	Reads	216	0		Yes																																																																																																												23
Dereplicated	ERR1796025	ERR1796025	K. pneumoniae	137		2014 - 2016	Unknown	Northern Europe	UK	East of England	Environmental	Environmental: Colonisation	Hospital environment	Colonisation	PRJEB18814	ERR1796025	Ludden 2020	Reads	152	2		Yes																																																																																																												23
Dereplicated	ERR1796031	ERR1796031	K. pneumoniae	137		2014 - 2016	Unknown	Northern Europe	UK	East of England	Environmental	Environmental: Colonisation	Hospital environment	Colonisation	PRJEB18814	ERR1796031	Ludden 2020	Reads	149	0		Yes																																																																																																												23
Dereplicated	ERR4139188	SPARK_2030_C5	K. pneumoniae	220	ST1017	2018	2018-04-11	Southern Europe	Italy	Pavia province 25	Environmental	Environmental: Colonisation	Staffora river	Colonisation	PRJEB27342		SpARK 2021	Reads	62	0		Yes	No		strong	371634	995570	5305716	no	-	0	0	0	0	-	0	-	0	-	0	-	0	-	0	-	wzi130	KL58	none	Very high	0.9999		O3b	O3b	none	Very high	0.99		-	-	-	-	-	-	-	-	-	-	-	-	-	-	-	-	-	SHV-11.v1^	35Q	-	-	-	-	fosA7*?-0%	ST1017	2	2	2	1	1	4	34	-	-	-	-	-	-	-	-	-	-	-	-	-	-	-	-	-	-	-	-	-	-	-	-	-	-	-	-	-	-	-	-	-	-	-	-	-	-	-	K. pneumoniae	ST1017
Dereplicated	ERR1878524	ERR1878524	K. pneumoniae	238		2014 - 2016	Unknown	Northern Europe	UK	East of England	Environmental	Environmental: Colonisation	Hospital environment	Colonisation	PRJEB19918	ERR1878524	Ludden 2020	Reads	139	0		Yes																																																																																																												307
Dereplicated	ERR1878525	ERR1878525	K. pneumoniae	238		2014 - 2016	Unknown	Northern Europe	UK	East of England	Environmental	Environmental: Colonisation	Hospital environment	Colonisation	PRJEB19918	ERR1878525	Ludden 2020	Reads	145	0		Yes																																																																																																												307
Dereplicated	ERR1878492	ERR1878492	K. pneumoniae	239		2014 - 2016	Unknown	Northern Europe	UK	East of England	Environmental	Environmental: Colonisation	Hospital sewage	Colonisation	PRJEB19918	ERR1878492	Ludden 2020	Reads	298	0		Yes																																																																																																												258
Dereplicated	ERR985165	ERR985165	K. pneumoniae	349		2014 - 2016	Unknown	Northern Europe	UK	East of England	Environmental	Environmental: Colonisation	Wastewater	Colonisation	PRJEB8770	ERR985165	Ludden 2020	Reads	162	1		Yes																																																																																																												277
Dereplicated	ERR985161	ERR985161	K. pneumoniae	350		2014 - 2016	Unknown	Northern Europe	UK	East of England	Environmental	Environmental: Colonisation	Wastewater	Colonisation	PRJEB8770	ERR985161	Ludden 2020	Reads	150	9		Yes																																																																																																												45
Dereplicated	ERR4023086	SPARK_2747_C3	K. pneumoniae	402	ST290	2018	2018-08-06	Southern Europe	Italy	Pavia province 30	Environmental	Environmental: Colonisation	Playground	Colonisation	PRJEB27342		SpARK 2021	Reads	53	0		Yes	No		strong	374751	800429	5200072	no	-	1	0	0	0	ybt 14; ICEKp5	393	-	0	-	0	-	0	-	0	-	wzi21	KL21	*	Very high	0.9857		O1v1	O1	none	Very high	0.9811		-	-	-	-	-	-	-	-	-	-	-	-	-	-	-	-	-	SHV-1	-	-	-	-	-	-	ST290	2	1	1	37	10	1	86	81	4	5	4	1	8	243	2	4	4	2	-	-	-	-	-	-	-	-	-	-	-	-	-	-	-	-	-	-	-	-	-	-	-	-	-	-	-	-	K. pneumoniae	ST290
Dereplicated	ERR4022918	SPARK_2120_C1	K. pneumoniae	405	ST17	2018	2018-05-08	Southern Europe	Italy	Pavia province 16	Environmental	Environmental: Colonisation	Ditch water	Colonisation	PRJEB27342		SpARK 2021	Reads	132	0		Yes	No		strong	427350	951320	5420243	no	-	0	0	0	0	-	0	-	0	-	0	-	0	-	0	-	wzi141	KL25	-	High	0.9917	KL25_09_wfeD	O5	O5	*	High	0.9421		-	-	-	-	-	-	-	-	-	-	-	-	-	-	-	-	-	SHV-119*	35Q	-	-	-	-	-	ST17	2	1	1	1	4	4	4	-	-	-	-	-	-	-	-	-	-	-	-	-	-	-	-	-	-	-	-	-	-	-	-	-	-	-	-	-	-	-	-	-	-	-	-	-	-	-	K. pneumoniae	ST17
Dereplicated	ERR3967849	SPARK_2734_C1	K. quasipneumoniae subsp. quasipneumoniae	407	ST5010	2018	2018-08-06	Southern Europe	Italy	Pavia province 91	Environmental	Environmental: Colonisation	Ditch water	Colonisation	PRJEB27342		SpARK 2021	Reads	57	0		Yes	No		strong	376246	1446262	5262867	no	-	0	0	0	0	-	0	-	0	-	0	-	0	-	0	-	-	KL13	*	High	0.9458		O3/O3a	O3/O3a	none	Very high	0.9602		-	-	-	-	-	-	-	-	-	-	-	-	-	-	-	-	-	OKP-A-3*	-	-	-	-	-	fosA7*?-0%	ST5010	17	19	92	39	272	21	148	-	-	-	-	-	-	-	-	-	-	-	-	-	-	-	-	-	-	-	-	-	-	-	-	-	-	-	-	-	-	-	-	-	-	-	-	-	-	-	K. quasipneumoniae subsp. quasipneumoniae	ST2421-1LV
Dereplicated	ERR3967814	SPARK_2656_C1	K. pneumoniae	409	ST211	2018	2018-06-23	Southern Europe	Italy	Pavia province 120	Environmental	Environmental: Colonisation	Puddle	Colonisation	PRJEB27342		SpARK 2021	Reads	52	0		Yes	No		strong	478594	827739	5187523	no	-	1	0	0	0	ybt 10; ICEKp4	467-6LV	-	0	-	0	-	0	-	0	-	wzi50	KL17	none	Very high	0.9853		O4	O4	none	Very high	0.9976		-	-	-	-	-	-	-	-	-	-	-	-	-	-	-	-	-	SHV-11.v1^	35Q	-	-	-	-	-	ST211	2	1	2	42	26	4	18	3*	3	4	3	3*	341*	7*	110	3	3	2	-	-	-	-	-	-	-	-	-	-	-	-	-	-	-	-	-	-	-	-	-	-	-	-	-	-	-	-	K. pneumoniae	ST211
Dereplicated	ERR3967808	SPARK_2650_C1	K. variicola subsp. variicola	410	ST363	2018	2018-06-23	Southern Europe	Italy	Pavia province 1	Environmental	Environmental: Colonisation	Ticino river	Colonisation	PRJEB27342		SpARK 2021	Reads	42	0		Yes	No		strong	470257	1735490	5519370	no	-	0	0	0	0	-	0	-	0	-	0	-	0	-	0	-	wzi53	KL53	none	Very high	0.9999		O5	O5	none	Very high	0.9956		-	-	-	-	-	-	-	-	-	-	-	-	-	-	-	-	-	LEN-13	-	-	-	-	-	-	ST363	16	18	21	27	53	22	67	-	-	-	-	-	-	-	-	-	-	-	-	-	-	-	-	-	-	-	-	-	-	-	-	-	-	-	-	-	-	-	-	-	-	-	-	-	-	-	K. variicola subsp. variicola	ST363
Dereplicated	ERR3931964	SPARK_2827_C1	K. quasipneumoniae subsp. quasipneumoniae	417	ST4615	2018	2018-08-14	Southern Europe	Italy	Pavia province 87	Environmental	Environmental: Colonisation	Ditch water	Colonisation	PRJEB27342		SpARK 2021	Reads	40	0		Yes	No		strong	507794	1250822	5201933	no	-	0	0	0	0	-	0	-	0	-	0	-	0	-	0	-	-	KL1	*	High	0.9492		O3/O3a	O3/O3a	none	Very high	0.9596		-	-	-	-	-	-	-	-	-	-	-	-	-	-	-	-	-	OKP-A-3*	-	-	-	-	-	-	ST4615	17	19	66	39	122	21	52	-	-	-	-	-	-	-	-	-	-	-	-	-	-	-	-	-	-	-	-	-	-	-	-	-	-	-	-	-	-	-	-	-	-	-	-	-	-	-	K. quasipneumoniae subsp. quasipneumoniae	ST696-2LV
Dereplicated	ERR3844730	SPARK_2820_C1	K. pneumoniae	434	ST252	2018	2018-08-14	Southern Europe	Italy	Pavia province 46	Environmental	Environmental: Colonisation	Rice field water	Colonisation	PRJEB27342		SpARK 2021	Reads	214	0		Yes	No		strong	247624	626766	5532133	no	-	0	0	0	0	-	0	-	0	-	0	-	0	-	0	-	-	KL8	?-*	Good	0.9863	KL8_08_wcsG,KL8_10_wcsI	O1v2	O1	?-	Good	0.9843	O1/O2v2_09_gmlB	-	-	-	-	-	-	-	-	-	-	-	-	-	-	-	-	-	SHV-1^	-	-	-	-	-	fosA7*?-0%	ST252	2	5	1	1	9	1	6	-	-	-	-	-	-	-	-	-	-	-	-	-	-	-	-	-	-	-	-	-	-	-	-	-	-	-	-	-	-	-	-	-	-	-	-	-	-	-	K. pneumoniae	ST252
Dereplicated	ERR3480188	SPARK_1532_C2	K. quasipneumoniae subsp. quasipneumoniae	462	ST338-1LV	2018	2018-03-16	Southern Europe	Italy	Pavia province 112	Environmental	Environmental: Colonisation	Ditch water	Colonisation	PRJEB27342		SpARK 2021	Reads	283	0		Yes	No		strong	173421	673442	5719633	no	-	0	0	4	5	-	0	-	0	-	0	-	0	-	0	-	wzi123	KL136	?-+	Good	0.9991	KL136_07_wzy,KL136_10_manB,KL136_18_gnd	O2v2	O2	none	Very high	0.9853		strA.v1;strB.v1	-	-	-	-	-	-	-	sul2	-	-	dfrA26	TEM-1D.v1^	-	-	-	-	OKP-A-11^	-	OmpK35-0%	-	-	-	-	ST338-1LV	38	19	53	58	73	21	12	-	-	-	-	-	-	-	-	-	-	-	-	-	-	-	-	-	-	-	-	-	-	-	-	-	-	-	-	-	-	-	-	-	-	-	-	-	-	-	K. quasipneumoniae subsp. quasipneumoniae	ST338-1LV
Dereplicated	ERR3449231	SPARK_554_C3	K. variicola subsp. variicola	514	ST1737-1LV	2017	2017-10-02	Southern Europe	Italy	Pavia province 1	Environmental	Environmental: Colonisation	Water fountain	Colonisation	PRJEB27342		SpARK 2021	Reads	27	0		Yes	No		strong	976363	2342678	5555176	no	-	0	0	0	0	-	0	-	0	-	0	-	0	-	0	-	-	KL111	*	Very high	0.9568		O3/O3a	O3/O3a	none	Very high	0.988		-	-	-	-	-	-	-	-	-	-	-	-	-	-	-	-	-	LEN-9	-	-	-	-	-	-	ST1737-1LV	16	24	21	195	47	22	45	-	-	-	-	-	-	-	-	-	-	-	-	-	-	-	-	-	-	-	-	-	-	-	-	-	-	-	-	-	-	-	-	-	-	-	-	-	-	-	K. variicola subsp. variicola	ST1737-1LV
Dereplicated	ERR3448899	SPARK_101_C1	K. pneumoniae	539	ST1106	2017	2017-07-26	Southern Europe	Italy	Pavia province 2	Environmental	Environmental: Colonisation	Bovine fodder	Colonisation	PRJEB27342		SpARK 2021	Reads	82	0		Yes	No		strong	435297	920455	5652050	no	-	0	0	0	0	-	0	-	0	-	0	-	0	-	0	-	wzi162	KL122	none	Very high	0.9994		O2v2	O2	none	Very high	0.9848		-	-	-	-	-	-	-	-	-	-	-	-	-	-	-	-	-	SHV-11.v1^	35Q	-	-	-	-	-	ST1106	2	1	1	1	7	2	12	-	-	-	-	-	-	-	-	-	-	-	-	-	-	-	-	-	-	-	-	-	-	-	-	-	-	-	-	-	-	-	-	-	-	-	-	-	-	-	K. pneumoniae	ST1106
Dereplicated	ERR1796028	ERR1796028	K. pneumoniae	566		2014 - 2016	Unknown	Northern Europe	UK	East of England	Environmental	Environmental: Colonisation	Hospital environment	Colonisation	PRJEB18814	ERR1796028	Ludden 2020	Reads	192	0		Yes																																																																																																												23
GFA dead ends too high	E326	E326	K. pneumoniae	NA	ST147	2003	37679	Oceania	Australia	Lake Burely Griffin, ACT	Environmental	Environmental: Colonisation	Water	Colonisation	Unknown	Unknown	Wyres wild animals	Reads	180	247		Yes	Yes, GFA_dead_ends	Yes	strong	66030	166993	5222186	no	-	0	0	0	0	-	0	-	0	-	0	-	0	-	0	-	wzi64	KL64	none	Perfect	1		O2v1	O2	none	Very high	0.9864		-	-	-	-	-	-	-	-	-	-	-	-	-	-	-	-	-	SHV-11.v1^	35Q	-	-	-	-	-	ST147	3	4	6	1	7	4	38	-	-	-	-	-	-	-	-	-	-	-	-	-	-	-	-	-	-	-	-	-	-	-	-	-	-	-	-	-	-	-	-	-	-	-	-	-	-	-	Klebsiella pneumoniae	0
GFA dead ends too high	5235_2#11	QMP M1-407	K. pneumoniae	NA	ST230	2005	Unknown	North America	USA	Unknown	Environmental	Environmental: Colonisation	Unknown	Colonisation	PRJEB2111	SAMEA882162	Holt 2015	Reads	489	853		Yes	Yes, GFA_dead_ends		strong	17898	64023	5445214	no	-	0	0	0	0	-	0	-	0	-	0	-	0	-	0	-	wzi442	KL167	?	Good	0.9998		OL101	OL101	*	High	0.9495		-	-	-	-	-	-	-	-	-	-	-	-	-	-	-	-	-	SHV-119^	35Q	-	-	-	-	-	ST230	2	1	2	1	13	1	38	-	-	-	-	-	-	-	-	-	-	-	-	-	-	-	-	-	-	-	-	-	-	-	-	-	-	-	-	-	-	-	-	-	-	-	-	-	-	-	K. pneumoniae	ST230-1LV
GFA dead ends too high	E231	E231	K. pneumoniae	NA	ST252	2003	37641	Oceania	Australia	Lake Burely Griffin, ACT	Environmental	Environmental: Colonisation	Water	Colonisation	Unknown	Unknown	Wyres wild animals	Reads	221	302		Yes	Yes, GFA_dead_ends	Yes	strong	48809	160531	5248357	no	-	0	0	0	0	-	0	-	0	-	0	-	0	-	0	-	wzi481	KL30	*	Very high	0.965		O1v1	O1	none	Very high	0.9769		-	-	-	-	-	-	-	-	-	-	-	-	-	-	-	-	-	SHV-1^	-	-	-	-	-	fosA7*?-0%	ST252	2	5	1	1	9	1	6	-	-	-	-	-	-	-	-	-	-	-	-	-	-	-	-	-	-	-	-	-	-	-	-	-	-	-	-	-	-	-	-	-	-	-	-	-	-	-	Klebsiella pneumoniae	ST252
GFA dead ends too high	E264	E264	K. quasipneumoniae subsp. similipneumoniae	NA	ST356	2002	37361	Oceania	Australia	Sullivans Creek Top	Environmental	Environmental: Colonisation	Water	Colonisation	Unknown	Unknown	Wyres wild animals	Reads	139	248		Yes	Yes, GFA_dead_ends	Yes	strong	61989	211163	5273591	no	-	0	0	0	0	-	0	-	0	-	0	-	0	-	0	-	wzi437	KL121	?	Good	0.9736		O5	O5	none	High	0.9484		-	-	-	-	-	-	-	-	-	-	-	-	-	-	-	-	-	OKP-B-19*?	-	-	-	-	-	-	ST356	18	22	55	16	31	20	51	-	-	-	-	-	-	-	-	-	-	-	-	-	-	-	-	-	-	-	-	-	-	-	-	-	-	-	-	-	-	-	-	-	-	-	-	-	-	-	Klebsiella quasipneumoniae subsp. similipneumoniae	ST356
Data not available	NA	SPARK_396_C1		NA		2017	42989	Southern Europe	Italy	Pavia province 1	Environmental	Environmental: Colonisation	Faecal	Colonisation	PRJEB27342		SpARK 2021	Reads	NA	NA		No	No	Yes																																																																																																									K. pneumoniae	ST111
Data not available	NA	SPARK_2859_C1		NA		2018	43341	Southern Europe	Italy	Pavia province 33	Environmental	Environmental: Colonisation	Garbage can	Colonisation	PRJEB27342		SpARK 2021	Reads	NA	NA		No	No	Yes																																																																																																									K. pneumoniae	ST1198
Data not available	NA	SPARK_2861_C1		NA		2018	43341	Southern Europe	Italy	Pavia province 33	Environmental	Environmental: Colonisation	Wooden bench	Colonisation	PRJEB27342		SpARK 2021	Reads	NA	NA		No	No	Yes																																																																																																									K. pneumoniae	ST558
Data not available	NA	SPARK_2008_C1		NA		2018	43213	Southern Europe	Italy	Pavia province 2	Environmental	Environmental: Colonisation	Shower pipe	Colonisation	PRJEB27342		SpARK 2021	Reads	NA	NA		No	No	Yes																																																																																																									K. pneumoniae	ST2004
Data not available	NA	SPARK_2012_C2		NA		2018	43213	Southern Europe	Italy	Pavia province 2	Environmental	Environmental: Colonisation	Sink faucet	Colonisation	PRJEB27342		SpARK 2021	Reads	NA	NA		No	No	Yes																																																																																																									K. pneumoniae	ST3068
Data not available	NA	SPARK_1798_C2		NA		2018	43201	Southern Europe	Italy	Pavia province 66	Environmental	Environmental: Colonisation	Ditch water	Colonisation	PRJEB27342		SpARK 2021	Reads	NA	NA		No	No	Yes																																																																																																									K. pneumoniae	ST1440-1LV
Data not available	NA	SPARK_2200_C1		NA		2018	43231	Southern Europe	Italy	Pavia province 8	Environmental	Environmental: Colonisation	Ditch water	Colonisation	PRJEB27342		SpARK 2021	Reads	NA	NA		No	No	Yes																																																																																																									K. pneumoniae	ST277-1LV
Data not available	NA	SPARK_539_C1		NA		2017	43010	Southern Europe	Italy	Pavia province 1	Environmental	Environmental: Colonisation	Water fountain	Colonisation	PRJEB27342		SpARK 2021	Reads	NA	NA		No	No	Yes																																																																																																									K. pneumoniae	ST4087
Data not available	NA	SPARK_2871_C1		NA		2018	43335	Southern Europe	Italy	Pavia province 27	Environmental	Environmental: Colonisation	Rice field water	Colonisation	PRJEB27342		SpARK 2021	Reads	NA	NA		No	No	Yes																																																																																																									K. quasipneumoniae subsp. quasipneumoniae	ST2675
Data not available	NA	SPARK_1800_C2		NA		2018	43201	Southern Europe	Italy	Pavia province 66	Environmental	Environmental: Colonisation	Puddle	Colonisation	PRJEB27342		SpARK 2021	Reads	NA	NA		No	No	Yes																																																																																																									K. variicola subsp. variicola	ST209-1LV
Data not available	NA	SPARK_2795_C1		NA		2018	43320	Southern Europe	Italy	Pavia province 58	Environmental	Environmental: Colonisation	Ditch water	Colonisation	PRJEB27342		SpARK 2021	Reads	NA	NA		No	No	Yes																																																																																																									K. variicola subsp. variicola	ST2013-1LV
Data not available	NA	SPARK_2028_C1		NA		2018	43206	Southern Europe	Italy	Pavia province 13	Environmental	Environmental: Colonisation	Water	Colonisation	PRJEB27342		SpARK 2021	Reads	NA	NA		No	No	Yes																																																																																																									K. pneumoniae	ST37
Data not available	NA	SPARK_448_C1		NA		2017	42985	Southern Europe	Italy	Pavia province 2	Environmental	Environmental: Colonisation	Bovine water feeder	Colonisation	PRJEB27342		SpARK 2021	Reads	NA	NA		No	No	Yes																																																																																																									K. pneumoniae	ST106-1LV
Data not available	NA	SPARK_449_C1		NA		2017	42979	Southern Europe	Italy	Pavia province 7	Environmental	Environmental: Colonisation	Tap water - farm	Colonisation	PRJEB27342		SpARK 2021	Reads	NA	NA		No	No	Yes																																																																																																									K. variicola subsp. variicola	ST581
Dereplicated	ERR3449075	SPARK_333_C1	K. pneumoniae	37	ST3345	2017	2017-09-07	Southern Europe	Italy	Pavia province 2	Bovine	Other Mammal: Colonisation	Faecal	Colonisation	PRJEB27342		SpARK 2021	Reads	79	0		Yes	No		strong	325847	795737	5517492	no	-	0	0	0	0	-	0	-	0	-	0	-	0	-	0	-	wzi442	KL167	?	Good	0.9996		OL101	OL101	*	High	0.9495		-	-	-	-	-	-	-	-	-	-	-	-	-	-	-	-	-	SHV-27	156D	-	-	-	-	-	ST3345	2	1	2	26	1	1	38	-	-	-	-	-	-	-	-	-	-	-	-	-	-	-	-	-	-	-	-	-	-	-	-	-	-	-	-	-	-	-	-	-	-	-	-	-	-	-	K. pneumoniae	ST3345
Dereplicated	ERR3449087	SPARK_342_C1	K. pneumoniae	37	ST3345	2017	2017-09-07	Southern Europe	Italy	Pavia province 2	Bovine	Other Mammal: Colonisation	Faecal	Colonisation	PRJEB27342		SpARK 2021	Reads	82	0		Yes	No		strong	318576	795737	5517506	no	-	0	0	0	0	-	0	-	0	-	0	-	0	-	0	-	wzi442	KL167	?	Good	0.9996		OL101	OL101	*	High	0.9495		-	-	-	-	-	-	-	-	-	-	-	-	-	-	-	-	-	SHV-27	156D	-	-	-	-	-	ST3345	2	1	2	26	1	1	38	-	-	-	-	-	-	-	-	-	-	-	-	-	-	-	-	-	-	-	-	-	-	-	-	-	-	-	-	-	-	-	-	-	-	-	-	-	-	-	K. pneumoniae	ST3345
Dereplicated	ERR3449088	SPARK_342_C2	K. pneumoniae	37	ST3345	2017	2017-09-07	Southern Europe	Italy	Pavia province 2	Bovine	Other Mammal: Colonisation	Faecal	Colonisation	PRJEB27342		SpARK 2021	Reads	79	0		Yes	No		strong	325847	795737	5517519	no	-	0	0	0	0	-	0	-	0	-	0	-	0	-	0	-	wzi442	KL167	?	Good	0.9996		OL101	OL101	*	High	0.9495		-	-	-	-	-	-	-	-	-	-	-	-	-	-	-	-	-	SHV-27	156D	-	-	-	-	-	ST3345	2	1	2	26	1	1	38	-	-	-	-	-	-	-	-	-	-	-	-	-	-	-	-	-	-	-	-	-	-	-	-	-	-	-	-	-	-	-	-	-	-	-	-	-	-	-	K. pneumoniae	ST3345
Dereplicated	ERR3449096	SPARK_347_C1	K. pneumoniae	37	ST3345	2017	2017-09-07	Southern Europe	Italy	Pavia province 2	Bovine	Other Mammal: Colonisation	Faecal	Colonisation	PRJEB27342		SpARK 2021	Reads	79	0		Yes	No		strong	325847	795737	5517506	no	-	0	0	0	0	-	0	-	0	-	0	-	0	-	0	-	wzi442	KL167	?	Good	0.9996		OL101	OL101	*	High	0.9495		-	-	-	-	-	-	-	-	-	-	-	-	-	-	-	-	-	SHV-27	156D	-	-	-	-	-	ST3345	2	1	2	26	1	1	38	-	-	-	-	-	-	-	-	-	-	-	-	-	-	-	-	-	-	-	-	-	-	-	-	-	-	-	-	-	-	-	-	-	-	-	-	-	-	-	K. pneumoniae	ST3345
Dereplicated	ERR3844658	SPARK_1846_C1	K. pneumoniae	60	ST661	2018	2018-04-16	Southern Europe	Italy	Pavia province 9	Bovine	Other Mammal: Colonisation	Faecal	Colonisation	PRJEB27342		SpARK 2021	Reads	70	0		Yes	No		strong	378530	952540	5428940	no	-	0	0	0	0	-	0	-	0	-	0	-	0	-	0	-	wzi27	KL27	none	Very high	0.9999		O2v2	O2	none	Very high	0.9845		-	-	-	-	-	-	-	-	-	-	-	-	-	-	-	-	-	SHV-27	156D	-	-	-	-	-	ST661	4	3	1	36	9	10	14	-	-	-	-	-	-	-	-	-	-	-	-	-	-	-	-	-	-	-	-	-	-	-	-	-	-	-	-	-	-	-	-	-	-	-	-	-	-	-	K. pneumoniae	ST661
Dereplicated	ERR3469781	SPARK_244_C1	K. pneumoniae	85	ST1754	2017	2017-09-01	Southern Europe	Italy	Pavia province 7	Bovine	Other Mammal: Colonisation	Faecal	Colonisation	PRJEB27342		SpARK 2021	Reads	77	0		Yes	No		strong	767216	1518316	5399620	no	-	0	0	6	8	-	0	-	0	-	0	-	0	-	0	-	wzi322	KL62	none	Very high	0.997		O2v1	O2	none	Very high	0.9875		strA.v1^;strB.v1	-	fosA7*	qnrS1	-	-	floR.v1*	-	sul2	tet(A).v1;tet(B).v2*	-	-	-	-	-	-	-	SHV-11.v1^	35Q	-	-	-	-	LAP-2?-0%	ST1754	111	6	13	1	177	1	39	-	-	-	-	-	-	-	-	-	-	-	-	-	-	-	-	-	-	-	-	-	-	-	-	-	-	-	-	-	-	-	-	-	-	-	-	-	-	-	K. pneumoniae	ST1754
Dereplicated	ERR3469785	SPARK_248_C1	K. pneumoniae	123	ST1754	2017	2017-09-01	Southern Europe	Italy	Pavia province 7	Bovine	Other Mammal: Colonisation	Faecal	Colonisation	PRJEB27342		SpARK 2021	Reads	71	0		Yes	No		strong	1425661	1518316	5393427	no	-	0	0	6	7	-	0	-	0	-	0	-	0	-	0	-	wzi322	KL62	none	Very high	0.997		O2v1	O2	none	Very high	0.9875		strA.v1^;strB.v1	-	fosA7*	qnrS1	-	-	floR.v1*	-	sul2	tet(A).v1	-	-	-	-	-	-	-	SHV-11.v1^	35Q	-	-	-	-	LAP-2?-0%	ST1754	111	6	13	1	177	1	39	-	-	-	-	-	-	-	-	-	-	-	-	-	-	-	-	-	-	-	-	-	-	-	-	-	-	-	-	-	-	-	-	-	-	-	-	-	-	-	K. pneumoniae	ST1754
Dereplicated	ERR3469814	SPARK_268_C1	K. pneumoniae	123	ST1754	2017	2017-09-01	Southern Europe	Italy	Pavia province 7	Bovine	Other Mammal: Colonisation	Faecal	Colonisation	PRJEB27342		SpARK 2021	Reads	73	0		Yes	No		strong	767216	1518316	5394394	no	-	0	0	6	7	-	0	-	0	-	0	-	0	-	0	-	wzi322	KL62	none	Very high	0.997		O2v1	O2	none	Very high	0.9875		strA.v1^;strB.v1	-	fosA7*	qnrS1	-	-	floR.v1*	-	sul2	tet(A).v1	-	-	-	-	-	-	-	SHV-11.v1^	35Q	-	-	-	-	LAP-2?-0%	ST1754	111	6	13	1	177	1	39	-	-	-	-	-	-	-	-	-	-	-	-	-	-	-	-	-	-	-	-	-	-	-	-	-	-	-	-	-	-	-	-	-	-	-	-	-	-	-	K. pneumoniae	ST1754
Dereplicated	ERR3449053	SPARK_233_C2	K. pneumoniae	128	ST5103	2017	2017-09-01	Southern Europe	Italy	Pavia province 7	Bovine	Other Mammal: Colonisation	Faecal	Colonisation	PRJEB27342		SpARK 2021	Reads	103	0		Yes	No		strong	492684	777610	5350782	no	-	0	0	0	0	-	0	-	0	-	0	-	0	-	0	-	wzi22	KL8	none	Very high	0.996		O2v2	O2	none	Very high	0.9845		-	-	-	-	-	-	-	-	-	-	-	-	-	-	-	-	-	SHV-1*	-	-	-	-	-	-	ST5103	2	1	1	1	13	1	19	-	-	-	-	-	-	-	-	-	-	-	-	-	-	-	-	-	-	-	-	-	-	-	-	-	-	-	-	-	-	-	-	-	-	-	-	-	-	-	K. pneumoniae	ST327-1LV
Dereplicated	ERR3449054	SPARK_233_C3	K. pneumoniae	128	ST5103	2017	2017-09-01	Southern Europe	Italy	Pavia province 7	Bovine	Other Mammal: Colonisation	Faecal	Colonisation	PRJEB27342		SpARK 2021	Reads	97	0		Yes	No		strong	492684	777854	5351872	no	-	0	0	0	0	-	0	-	0	-	0	-	0	-	0	-	wzi22	KL8	none	Very high	0.996		O2v2	O2	none	Very high	0.9845		-	-	-	-	-	-	-	-	-	-	-	-	-	-	-	-	-	SHV-1*	-	-	-	-	-	-	ST5103	2	1	1	1	13	1	19	-	-	-	-	-	-	-	-	-	-	-	-	-	-	-	-	-	-	-	-	-	-	-	-	-	-	-	-	-	-	-	-	-	-	-	-	-	-	-	K. pneumoniae	ST327-1LV
Dereplicated	ERR4374811	SPARK_233_C4	K. pneumoniae	128	ST5103	2017	2017-09-01	Southern Europe	Italy	Pavia province 7	Bovine	Other Mammal: Colonisation	Faecal	Colonisation	PRJEB27342		SpARK 2021	Reads	94	0		Yes	No		strong	492684	777604	5353132	no	-	0	0	0	0	-	0	-	0	-	0	-	0	-	0	-	wzi22	KL8	none	Very high	0.996		O2v2	O2	none	Very high	0.9845		-	-	-	-	-	-	-	-	-	-	-	-	-	-	-	-	-	SHV-1*	-	-	-	-	-	-	ST5103	2	1	1	1	13	1	19	-	-	-	-	-	-	-	-	-	-	-	-	-	-	-	-	-	-	-	-	-	-	-	-	-	-	-	-	-	-	-	-	-	-	-	-	-	-	-	K. pneumoniae	ST327-1LV
Dereplicated	ERR3844628	SPARK_1834_C1	K. pneumoniae	207	ST46	2018	2018-04-16	Southern Europe	Italy	Pavia province 9	Bovine	Other Mammal: Colonisation	Faecal	Colonisation	PRJEB27342		SpARK 2021	Reads	132	0		Yes	No		strong	189542	638396	5406587	no	-	0	0	0	0	-	0	-	0	-	0	-	0	-	0	-	wzi466	KL35	none	Very high	0.9879		O3/O3a	O3/O3a	*	Very high	0.957		-	-	-	-	-	-	-	-	-	-	-	-	-	-	-	-	-	SHV-27	156D	-	-	-	-	-	ST46	4	5	1	1	9	1	31	-	-	-	-	-	-	-	-	-	-	-	-	-	-	-	-	-	-	-	-	-	-	-	-	-	-	-	-	-	-	-	-	-	-	-	-	-	-	-	K. pneumoniae	ST46
Dereplicated	ERR3449081	SPARK_338_C1	K. pneumoniae	229	ST5009	2017	2017-09-07	Southern Europe	Italy	Pavia province 2	Bovine	Other Mammal: Colonisation	Faecal	Colonisation	PRJEB27342		SpARK 2021	Reads	56	0		Yes	No		strong	462337	1097885	5210412	no	-	0	0	0	0	-	0	-	0	-	0	-	0	-	0	-	wzi69	KL101	none	Very high	0.9997		O3/O3a	O3/O3a	none	Very high	0.9934		-	-	-	-	-	-	-	-	-	-	-	-	-	-	-	-	-	SHV-11.v1^	35Q	-	-	-	-	-	ST5009	2	1	1	1	2	1	4	-	-	-	-	-	-	-	-	-	-	-	-	-	-	-	-	-	-	-	-	-	-	-	-	-	-	-	-	-	-	-	-	-	-	-	-	-	-	-	K. pneumoniae	ST18-1LV
Dereplicated	ERR3449085	SPARK_340_C1	K. pneumoniae	229	ST5009	2017	2017-09-07	Southern Europe	Italy	Pavia province 2	Bovine	Other Mammal: Colonisation	Faecal	Colonisation	PRJEB27342		SpARK 2021	Reads	54	0		Yes	No		strong	471095	1560324	5210475	no	-	0	0	0	0	-	0	-	0	-	0	-	0	-	0	-	wzi69	KL101	none	Very high	0.9997		O3/O3a	O3/O3a	none	Very high	0.9934		-	-	-	-	-	-	-	-	-	-	-	-	-	-	-	-	-	SHV-11.v1^	35Q	-	-	-	-	-	ST5009	2	1	1	1	2	1	4	-	-	-	-	-	-	-	-	-	-	-	-	-	-	-	-	-	-	-	-	-	-	-	-	-	-	-	-	-	-	-	-	-	-	-	-	-	-	-	K. pneumoniae	ST18-1LV
Dereplicated	ERR3449073	SPARK_331_C1	K. pneumoniae	230	ST5166	2017	2017-09-07	Southern Europe	Italy	Pavia province 2	Bovine	Other Mammal: Colonisation	Faecal	Colonisation	PRJEB27342		SpARK 2021	Reads	77	0		Yes	No		strong	593484	923497	5135414	no	-	0	0	0	0	-	0	-	0	-	0	-	0	-	0	-	-	KL117	none	Very high	0.9956		O2v2	O2	none	Very high	0.9845		-	-	-	-	-	-	-	-	-	-	-	-	-	-	-	-	-	SHV-27	156D	-	-	-	-	-	ST5166	4	3	1	36	9	10	4	-	-	-	-	-	-	-	-	-	-	-	-	-	-	-	-	-	-	-	-	-	-	-	-	-	-	-	-	-	-	-	-	-	-	-	-	-	-	-	K. pneumoniae	ST661-1LV
Dereplicated	ERR3449074	SPARK_332_C1	K. pneumoniae	230	ST5166	2017	2017-09-07	Southern Europe	Italy	Pavia province 2	Bovine	Other Mammal: Colonisation	Faecal	Colonisation	PRJEB27342		SpARK 2021	Reads	78	0		Yes	No		strong	593484	923497	5135375	no	-	0	0	0	0	-	0	-	0	-	0	-	0	-	0	-	-	KL117	none	Very high	0.9956		O2v2	O2	none	Very high	0.9845		-	-	-	-	-	-	-	-	-	-	-	-	-	-	-	-	-	SHV-27	156D	-	-	-	-	-	ST5166	4	3	1	36	9	10	4	-	-	-	-	-	-	-	-	-	-	-	-	-	-	-	-	-	-	-	-	-	-	-	-	-	-	-	-	-	-	-	-	-	-	-	-	-	-	-	K. pneumoniae	ST661-1LV
Dereplicated	ERR3449079	SPARK_337_C1	K. pneumoniae	233	ST2370	2017	2017-09-07	Southern Europe	Italy	Pavia province 2	Bovine	Other Mammal: Colonisation	Faecal	Colonisation	PRJEB27342		SpARK 2021	Reads	81	0		Yes	No		strong	373981	1019715	5352033	no	-	0	0	0	0	-	0	-	0	-	0	-	0	-	0	-	wzi36	KL36	*	Very high	0.9944		O4	O4	none	Very high	0.9969		-	-	-	-	-	-	-	-	-	-	-	-	-	-	-	-	-	SHV-11.v1^	35Q	-	-	-	-	-	ST2370	2	9	1	1	13	1	16	-	-	-	-	-	-	-	-	-	-	-	-	-	-	-	-	-	-	-	-	-	-	-	-	-	-	-	-	-	-	-	-	-	-	-	-	-	-	-	K. pneumoniae	ST2370
Dereplicated	ERR3469782	SPARK_245_C2	K. pneumoniae	494	ST35	2017	2017-09-01	Southern Europe	Italy	Pavia province 7	Bovine	Other Mammal: Colonisation	Faecal	Colonisation	PRJEB27342		SpARK 2021	Reads	80	0		Yes	No		strong	360770	548107	5549854	no	-	1	0	0	0	ybt 9; ICEKp3	180-1LV	-	0	-	0	-	0	-	0	-	wzi37	KL22	?	Good	0.9948		O1v1	O1	none	Very high	0.9811		-	-	-	-	-	-	-	-	-	-	-	-	-	-	-	-	-	SHV-33	-	-	-	-	-	-	ST35	2	1	2	1	10	1	19	5	11	6	5	1	16	37*	9	5	5	133	-	-	-	-	-	-	-	-	-	-	-	-	-	-	-	-	-	-	-	-	-	-	-	-	-	-	-	-	K. pneumoniae	ST35
Dereplicated	ERR3469776	SPARK_239_C1	K. pneumoniae	495	ST46	2017	2017-09-01	Southern Europe	Italy	Pavia province 7	Bovine	Other Mammal: Colonisation	Faecal	Colonisation	PRJEB27342		SpARK 2021	Reads	74	0		Yes	No		strong	366032	762448	5253624	no	-	0	0	0	0	-	0	-	0	-	0	-	0	-	0	-	wzi64	KL64	none	Very high	0.9983		O2v1	O2	none	Very high	0.9865		-	-	-	-	-	-	-	-	-	-	-	-	-	-	-	-	-	SHV-27	156D	-	-	-	-	-	ST46	4	5	1	1	9	1	31	-	-	-	-	-	-	-	-	-	-	-	-	-	-	-	-	-	-	-	-	-	-	-	-	-	-	-	-	-	-	-	-	-	-	-	-	-	-	-	K. pneumoniae	ST46
Dereplicated	ERR3449094	SPARK_346_C1	K. quasipneumoniae subsp. similipneumoniae	518	ST929-1LV	2017	2017-09-07	Southern Europe	Italy	Pavia province 2	Bovine	Other Mammal: Colonisation	Faecal	Colonisation	PRJEB27342		SpARK 2021	Reads	42	0		Yes	No		strong	773815	1518347	5148934	no	-	0	0	0	0	-	0	-	0	-	0	-	0	-	0	-	wzi56	KL55	*	Very high	0.962		O3/O3a	O3/O3a	none	Very high	0.9594		-	-	-	-	-	-	-	-	-	-	-	-	-	-	-	-	-	OKP-B-6*?	-	-	-	-	-	-	ST929-1LV	18	22	26	22	337	13	51	-	-	-	-	-	-	-	-	-	-	-	-	-	-	-	-	-	-	-	-	-	-	-	-	-	-	-	-	-	-	-	-	-	-	-	-	-	-	-	K. quasipneumoniae subsp. similipneumoniae	ST929-1LV
Dereplicated	ERR3449072	SPARK_330_C1	K. pneumoniae	521	ST966	2017	2017-09-07	Southern Europe	Italy	Pavia province 2	Bovine	Other Mammal: Colonisation	Faecal	Colonisation	PRJEB27342		SpARK 2021	Reads	60	0		Yes	No		strong	359919	1428572	5371811	no	-	0	0	0	0	-	0	-	0	-	0	-	0	-	0	-	wzi99	KL128	none	Very high	0.9988		O3b	O3b	none	Very high	0.9907		-	-	-	-	-	-	-	-	-	-	-	-	-	-	-	-	-	SHV-41	-	-	-	-	-	-	ST966	2	1	2	1	1	1	68	-	-	-	-	-	-	-	-	-	-	-	-	-	-	-	-	-	-	-	-	-	-	-	-	-	-	-	-	-	-	-	-	-	-	-	-	-	-	-	K. pneumoniae	ST966
Dereplicated	ERR3448913	SPARK_110_C2	K. pneumoniae	537	ST1198	2017	2017-07-26	Southern Europe	Italy	Pavia province 2	Bovine	Other Mammal: Colonisation	Faecal	Colonisation	PRJEB27342		SpARK 2021	Reads	56	0		Yes	No		strong	413699	1237377	5319719	no	-	0	0	0	0	-	0	-	0	-	0	-	0	-	0	-	wzi22	KL8	none	Very high	0.9955		O2v2	O2	none	Very high	0.9845		-	-	-	-	-	-	-	-	-	-	-	-	-	-	-	-	-	SHV-11.v1^	35Q	-	-	-	-	-	ST1198	2	9	2	1	9	1	4	-	-	-	-	-	-	-	-	-	-	-	-	-	-	-	-	-	-	-	-	-	-	-	-	-	-	-	-	-	-	-	-	-	-	-	-	-	-	-	K. pneumoniae	ST1198
Dereplicated	ERR7598082	MVK-11F264	K. pneumoniae	57		2019	2019-03-05	Northern Europe	Ireland	Unknown	Food	Food: Colonisation	Chicken	Colonisation	PRJEB34643	ERR7598082	Rodrigues 2021	Reads	104	0		Yes																																																																																																												ST4384
Dereplicated	ERR7598086	MVK-11F269	K. pneumoniae	57		2019	2019-04-15	Northern Europe	Ireland	Unknown	Food	Food: Colonisation	Chicken	Colonisation	PRJEB34643	ERR7598086	Rodrigues 2021	Reads	107	0		Yes																																																																																																												ST4384
Dereplicated	ERR7598092	MVK-11F276	K. pneumoniae	57		2019	2019-05-07	Northern Europe	Ireland	Unknown	Food	Food: Colonisation	Chicken	Colonisation	PRJEB34643	ERR7598092	Rodrigues 2021	Reads	101	0		Yes																																																																																																												ST4384
Dereplicated	ERR7598094	MVK-11F279	K. pneumoniae	57		2019	2019-05-14	Northern Europe	Ireland	Unknown	Food	Food: Colonisation	Chicken	Colonisation	PRJEB34643	ERR7598094	Rodrigues 2021	Reads	106	0		Yes																																																																																																												ST4384
Dereplicated	ERR7598095	MVK-11F281	K. pneumoniae	57		2019	2019-05-13	Northern Europe	Ireland	Unknown	Food	Food: Colonisation	Chicken	Colonisation	PRJEB34643	ERR7598095	Rodrigues 2021	Reads	104	0		Yes																																																																																																												ST4384
Dereplicated	ERR7598142	MVK-04F035	K. pneumoniae	108		2019	2019-07-29	Western Europe	France	Unknown	Food	Food: Colonisation	Salad	Colonisation	PRJEB34643	ERR7598142	Rodrigues 2021	Reads	96	2		Yes																																																																																																												ST45
Dereplicated	ERR7598147	MVK-04F041	K. pneumoniae	108		2019	2019-08-06	Western Europe	France	Unknown	Food	Food: Colonisation	Salad	Colonisation	PRJEB34643	ERR7598147	Rodrigues 2021	Reads	89	2		Yes																																																																																																												ST45
Dereplicated	ERR7598149	MVK-04F043	K. pneumoniae	108		2019	2019-08-06	Western Europe	France	Unknown	Food	Food: Colonisation	Salad	Colonisation	PRJEB34643	ERR7598149	Rodrigues 2021	Reads	120	2		Yes																																																																																																												ST45
Dereplicated	ERR7598141	MVK-04F032	K. pneumoniae	187		2019	2019-07-29	Western Europe	France	Unknown	Food	Food: Colonisation	Salad	Colonisation	PRJEB34643	ERR7598141	Rodrigues 2021	Reads	111	4		Yes																																																																																																												ST113
Dereplicated	ERR7598159	MVK-04F053	K. pneumoniae	187		2019	2019-09-03	Western Europe	France	Unknown	Food	Food: Colonisation	Salad	Colonisation	PRJEB34643	ERR7598159	Rodrigues 2021	Reads	100	2		Yes																																																																																																												ST113
Dereplicated	ERR7598132	MVK-04F022	K. pneumoniae	188		2019	2019-06-18	Western Europe	France	Unknown	Food	Food: Colonisation	Chicken	Colonisation	PRJEB34643	ERR7598132	Rodrigues 2021	Reads	144	0		Yes																																																																																																												ST4865
Dereplicated	ERR7598134	MVK-04F025	K. pneumoniae	188		2019	2019-06-18	Western Europe	France	Unknown	Food	Food: Colonisation	Chicken	Colonisation	PRJEB34643	ERR7598134	Rodrigues 2021	Reads	136	0		Yes																																																																																																												ST4865
Dereplicated	ERR7598124	MVK-04F016	K. pneumoniae	189		2019	2019-05-14	Western Europe	France	Unknown	Food	Food: Colonisation	Chicken	Colonisation	PRJEB34643	ERR7598124	Rodrigues 2021	Reads	91	4		Yes																																																																																																												ST290
Dereplicated	ERR7598125	MVK-04F017	K. pneumoniae	189		2019	2019-05-14	Western Europe	France	Unknown	Food	Food: Colonisation	Chicken	Colonisation	PRJEB34643	ERR7598125	Rodrigues 2021	Reads	77	2		Yes																																																																																																												ST290
Dereplicated	ERR7598157	MVK-04F051	K. pneumoniae	354		2019	2019-09-03	Western Europe	France	Unknown	Food	Food: Colonisation	Salad	Colonisation	PRJEB34643	ERR7598157	Rodrigues 2021	Reads	68	4		Yes																																																																																																												ST1537
Dereplicated	ERR7598131	MVK-04F021	K. pneumoniae	355		2019	2019-06-11	Western Europe	France	Unknown	Food	Food: Colonisation	Chicken	Colonisation	PRJEB34643	ERR7598131	Rodrigues 2021	Reads	71	0		Yes																																																																																																												ST4860
Dereplicated	ERR7598135	MVK-04F026	K. pneumoniae	356		2019	2019-06-18	Western Europe	France	Unknown	Food	Food: Colonisation	Chicken	Colonisation	PRJEB34643	ERR7598135	Rodrigues 2021	Reads	130	2		Yes																																																																																																												ST215
Dereplicated	ERR7598120	MVK-04F010	K. pneumoniae	357		2019	2019-05-07	Western Europe	France	Unknown	Food	Food: Colonisation	Chicken	Colonisation	PRJEB34643	ERR7598120	Rodrigues 2021	Reads	154	2		Yes																																																																																																												ST3068
Dereplicated	ERR7598115	MVK-04F005	K. pneumoniae	358		2019	2019-04-15	Western Europe	France	Unknown	Food	Food: Colonisation	Chicken	Colonisation	PRJEB34643	ERR7598115	Rodrigues 2021	Reads	123	2		Yes																																																																																																												ST2442
Dereplicated	ERR7598089	MVK-11F272	K. pneumoniae	359		2019	2019-04-29	Northern Europe	Ireland	Unknown	Food	Food: Colonisation	Chicken	Colonisation	PRJEB34643	ERR7598089	Rodrigues 2021	Reads	142	0		Yes																																																																																																												ST2441
Data not available	CVUAS_11425	CVUAS_11425		NA		2016	Unknown	Western Europe	Germany	Unknown	Food	Food: Colonisation	Turkey meat	Colonisation	PRJNA420638	SAMN08116999	Klaper 2021	Nothing yet	NA	NA		No	Yes, data not available	Yes																																																																																																									K. pneumoniae	ST13
Data not available	CVUAS_1616,4	CVUAS_1616,4		NA		2017	Unknown	Western Europe	Germany	Unknown	Food	Food: Colonisation	Pork	Colonisation	PRJNA437626	SAMN08668685	Klaper 2021	Nothing yet	NA	NA		No	Yes, data not available	Yes																																																																																																									K. pneumoniae	ST2404-1LV
Data not available	CVUAS_1678	CVUAS_1678		NA		2006	Unknown	Western Europe	Germany	Unknown	Food	Food: Colonisation	Bovine milk	Colonisation	PRJNA392785	SAMN07310305	Klaper 2021	Nothing yet	NA	NA		No	Yes, data not available	Yes																																																																																																									K. pneumoniae	ST107
Data not available	CVUAS_4804,2	CVUAS_4804,2		NA		2014	Unknown	Western Europe	Germany	Unknown	Food	Food: Colonisation	Bovine milk	Colonisation	PRJNA392780	SAMN07310303	Klaper 2021	Nothing yet	NA	NA		No	Yes, data not available	Yes																																																																																																									K. pneumoniae	ST991
Data not available	CVUAS_4872,2	CVUAS_4872,2		NA		2014	Unknown	Western Europe	Germany	Unknown	Food	Food: Colonisation	Bovine milk	Colonisation	PRJNA392779	SAMN07310298	Klaper 2021	Nothing yet	NA	NA		No	Yes, data not available	Yes																																																																																																									K. pneumoniae	ST1838
Data not available	CVUAS_4890,2	CVUAS_4890,2		NA		2013	Unknown	Western Europe	Germany	Unknown	Food	Food: Colonisation	Unknown	Colonisation	PRJNA393163	SAMN07319198	Klaper 2021	Nothing yet	NA	NA		No	Yes, data not available	Yes																																																																																																									K. variicola subsp. variicola	ST3971
Data not available	CVUAS_5665,2	CVUAS_5665,2		NA		2016	Unknown	Western Europe	Germany	Unknown	Food	Food: Colonisation	Bovine milk	Colonisation	PRJNA393161	SAMN07319200	Klaper 2021	Nothing yet	NA	NA		No	Yes, data not available	Yes																																																																																																									K. pneumoniae	ST301-3LV
Data not available	CVUAS_9653,2	CVUAS_9653,2		NA		2014	Unknown	Western Europe	Germany	Unknown	Food	Food: Colonisation	Bovine milk	Colonisation	PRJNA393154	SAMN07319191	Klaper 2021	Nothing yet	NA	NA		No	Yes, data not available	Yes																																																																																																									K. pneumoniae	ST3380
Data not available	NA	SPARK_2927_C1		NA		2018	43374	Southern Europe	Italy	Pavia province 35	Food	Food: Colonisation	Cheese	Colonisation	PRJEB27342		SpARK 2021	Reads	NA	NA		No	No	Yes																																																																																																									K. pneumoniae	ST193
GFA dead ends too high	ERR7598101	MVK-09F1135	K. pneumoniae	NA		2019	2019-06-28	Southern Europe	Italy	Unknown	Food	Food: Colonisation	Chicken	Colonisation	PRJEB34643	ERR7598101	Rodrigues 2021	Reads	182	231		Yes																																																																																																												ST45
Data not available	NA	SPARK_1739_C1		NA		2018	43193	Southern Europe	Italy	Unknown	Human	Human: Carriage	Rectal	Colonisation	PRJEB27342		SpARK 2021	Reads	NA	NA		No	No	Yes																																																																																																									K. pneumoniae	ST3656
Data not available	NA	SPARK_1747_C1		NA		2018	43185	Southern Europe	Italy	Unknown	Human	Human: Carriage	Rectal	Colonisation	PRJEB27342		SpARK 2021	Reads	NA	NA		No	No	Yes																																																																																																									K. pneumoniae	ST307
Data not available	NA	SPARK_398_C2		NA		2017	42992	Southern Europe	Italy	Unknown	Human	Human: Carriage	Faecal	Colonisation	PRJEB27342		SpARK 2021	Reads	NA	NA		No	No	Yes																																																																																																									K. pneumoniae	ST1428
Data not available	NA	SPARK_398_C3		NA		2017	42992	Southern Europe	Italy	Unknown	Human	Human: Carriage	Faecal	Colonisation	PRJEB27342		SpARK 2021	Reads	NA	NA		No	No	Yes																																																																																																									K. pneumoniae	ST996-2LV
Data not available	NA	SPARK_399_C3		NA		2017	42986	Southern Europe	Italy	Unknown	Human	Human: Carriage	Faecal	Colonisation	PRJEB27342		SpARK 2021	Reads	NA	NA		No	No	Yes																																																																																																									K. variicola subsp. variicola	ST207-1LV
Data not available	NA	SPARK_1901_C1		NA		2018	43202	Southern Europe	Italy	Unknown	Human	Human: Carriage	Faecal	Colonisation	PRJEB27342		SpARK 2021	Reads	NA	NA		No	No	Yes																																																																																																									K. pneumoniae	ST37
Data not available	NA	SPARK_2587_C1		NA		2018	43251	Southern Europe	Italy	Unknown	Human	Human: Carriage	Faecal	Colonisation	PRJEB27342		SpARK 2021	Reads	NA	NA		No	No	Yes																																																																																																									K. pneumoniae	ST30
Data not available	NA	SPARK_371_C1		NA		2017	42983	Southern Europe	Italy	Unknown	Human	Human: Carriage	Faecal	Colonisation	PRJEB27342		SpARK 2021	Reads	NA	NA		No	No	Yes																																																																																																									K. pneumoniae	ST36
Data not available	NA	SPARK_373_C1		NA		2017	42977	Southern Europe	Italy	Unknown	Human	Human: Carriage	Faecal	Colonisation	PRJEB27342		SpARK 2021	Reads	NA	NA		No	No	Yes																																																																																																									K. pneumoniae	ST35
Data not available	NA	SPARK_374_C1		NA		2017	42985	Southern Europe	Italy	Unknown	Human	Human: Carriage	Faecal	Colonisation	PRJEB27342		SpARK 2021	Reads	NA	NA		No	No	Yes																																																																																																									K. pneumoniae	ST392
Data not available	NA	SPARK_375_C1		NA		2017	42985	Southern Europe	Italy	Unknown	Human	Human: Carriage	Faecal	Colonisation	PRJEB27342		SpARK 2021	Reads	NA	NA		No	No	Yes																																																																																																									K. pneumoniae	ST307
Data not available	NA	SPARK_414_C1		NA		2017	42989	Southern Europe	Italy	Unknown	Human	Human: Carriage	Faecal	Colonisation	PRJEB27342		SpARK 2021	Reads	NA	NA		No	No	Yes																																																																																																									K. pneumoniae	ST37
Data not available	NA	SPARK_414_C2		NA		2017	42989	Southern Europe	Italy	Unknown	Human	Human: Carriage	Faecal	Colonisation	PRJEB27342		SpARK 2021	Reads	NA	NA		No	No	Yes																																																																																																									K. pneumoniae	ST36
Data not available	NA	SPARK_415_C1		NA		2017	42990	Southern Europe	Italy	Unknown	Human	Human: Carriage	Faecal	Colonisation	PRJEB27342		SpARK 2021	Reads	NA	NA		No	No	Yes																																																																																																									K. pneumoniae	ST36
Data not available	NA	SPARK_417_C1		NA		2017	42990	Southern Europe	Italy	Unknown	Human	Human: Carriage	Faecal	Colonisation	PRJEB27342		SpARK 2021	Reads	NA	NA		No	No	Yes																																																																																																									K. pneumoniae	ST1897-1LV
Data not available	NA	SPARK_418_C1		NA		2017	42989	Southern Europe	Italy	Unknown	Human	Human: Carriage	Faecal	Colonisation	PRJEB27342		SpARK 2021	Reads	NA	NA		No	No	Yes																																																																																																									K. pneumoniae	ST20
Data not available	NA	SPARK_418_C2		NA		2017	42989	Southern Europe	Italy	Unknown	Human	Human: Carriage	Faecal	Colonisation	PRJEB27342		SpARK 2021	Reads	NA	NA		No	No	Yes																																																																																																									K. pneumoniae	ST17
Data not available	NA	SPARK_421_C1		NA		2017	42989	Southern Europe	Italy	Unknown	Human	Human: Carriage	Faecal	Colonisation	PRJEB27342		SpARK 2021	Reads	NA	NA		No	No	Yes																																																																																																									K. pneumoniae	ST2535-1LV
Data not available	NA	SPARK_424_C1		NA		2017	42990	Southern Europe	Italy	Unknown	Human	Human: Carriage	Faecal	Colonisation	PRJEB27342		SpARK 2021	Reads	NA	NA		No	No	Yes																																																																																																									K. pneumoniae	ST17
Data not available	NA	SPARK_425_C1		NA		2017	42990	Southern Europe	Italy	Unknown	Human	Human: Carriage	Faecal	Colonisation	PRJEB27342		SpARK 2021	Reads	NA	NA		No	No	Yes																																																																																																									K. pneumoniae	ST3544
Data not available	NA	SPARK_426_C1		NA		2017	42990	Southern Europe	Italy	Unknown	Human	Human: Carriage	Faecal	Colonisation	PRJEB27342		SpARK 2021	Reads	NA	NA		No	No	Yes																																																																																																									K. pneumoniae	ST36
Data not available	NA	SPARK_427_C1		NA		2017	42991	Southern Europe	Italy	Unknown	Human	Human: Carriage	Faecal	Colonisation	PRJEB27342		SpARK 2021	Reads	NA	NA		No	No	Yes																																																																																																									K. pneumoniae	ST17
Data not available	NA	SPARK_427_C2		NA		2017	42991	Southern Europe	Italy	Unknown	Human	Human: Carriage	Faecal	Colonisation	PRJEB27342		SpARK 2021	Reads	NA	NA		No	No	Yes																																																																																																									K. pneumoniae	ST17
Data not available	NA	SPARK_429_C2		NA		2017	42990	Southern Europe	Italy	Unknown	Human	Human: Carriage	Faecal	Colonisation	PRJEB27342		SpARK 2021	Reads	NA	NA		No	No	Yes																																																																																																									K. pneumoniae	ST307
Data not available	NA	SPARK_430_C1		NA		2017	42990	Southern Europe	Italy	Unknown	Human	Human: Carriage	Faecal	Colonisation	PRJEB27342		SpARK 2021	Reads	NA	NA		No	No	Yes																																																																																																									K. pneumoniae	ST37
Data not available	NA	SPARK_431_C1		NA		2017	42990	Southern Europe	Italy	Unknown	Human	Human: Carriage	Faecal	Colonisation	PRJEB27342		SpARK 2021	Reads	NA	NA		No	No	Yes																																																																																																									K. pneumoniae	ST17
Data not available	NA	SPARK_433_C1		NA		2017	42991	Southern Europe	Italy	Unknown	Human	Human: Carriage	Faecal	Colonisation	PRJEB27342		SpARK 2021	Reads	NA	NA		No	No	Yes																																																																																																									K. pneumoniae	ST36
Data not available	NA	SPARK_434_C1		NA		2017	42991	Southern Europe	Italy	Unknown	Human	Human: Carriage	Faecal	Colonisation	PRJEB27342		SpARK 2021	Reads	NA	NA		No	No	Yes																																																																																																									K. pneumoniae	ST1079
Data not available	NA	SPARK_434_C2		NA		2017	42991	Southern Europe	Italy	Unknown	Human	Human: Carriage	Faecal	Colonisation	PRJEB27342		SpARK 2021	Reads	NA	NA		No	No	Yes																																																																																																									K. pneumoniae	ST36
Data not available	NA	SPARK_436_C1		NA		2017	42991	Southern Europe	Italy	Unknown	Human	Human: Carriage	Faecal	Colonisation	PRJEB27342		SpARK 2021	Reads	NA	NA		No	No	Yes																																																																																																									K. pneumoniae	ST245-4LV
Data not available	NA	SPARK_437_C1		NA		2017	42991	Southern Europe	Italy	Unknown	Human	Human: Carriage	Faecal	Colonisation	PRJEB27342		SpARK 2021	Reads	NA	NA		No	No	Yes																																																																																																									K. pneumoniae	ST37
Data not available	NA	SPARK_457_C2		NA		2017	42996	Southern Europe	Italy	Unknown	Human	Human: Carriage	Faecal	Colonisation	PRJEB27342		SpARK 2021	Reads	NA	NA		No	No	Yes																																																																																																									K. pneumoniae	ST104
Data not available	NA	SPARK_459_C1		NA		2017	42996	Southern Europe	Italy	Unknown	Human	Human: Carriage	Faecal	Colonisation	PRJEB27342		SpARK 2021	Reads	NA	NA		No	No	Yes																																																																																																									K. pneumoniae	ST37
Data not available	NA	SPARK_460_C2		NA		2017	42996	Southern Europe	Italy	Unknown	Human	Human: Carriage	Faecal	Colonisation	PRJEB27342		SpARK 2021	Reads	NA	NA		No	No	Yes																																																																																																									K. pneumoniae	ST29
Data not available	NA	SPARK_461_C1		NA		2017	42996	Southern Europe	Italy	Unknown	Human	Human: Carriage	Faecal	Colonisation	PRJEB27342		SpARK 2021	Reads	NA	NA		No	No	Yes																																																																																																									K. pneumoniae	ST200
Data not available	NA	SPARK_462_C1		NA		2017	42996	Southern Europe	Italy	Unknown	Human	Human: Carriage	Faecal	Colonisation	PRJEB27342		SpARK 2021	Reads	NA	NA		No	No	Yes																																																																																																									K. pneumoniae	ST37
Data not available	NA	SPARK_463_C3		NA		2017	42996	Southern Europe	Italy	Unknown	Human	Human: Carriage	Faecal	Colonisation	PRJEB27342		SpARK 2021	Reads	NA	NA		No	No	Yes																																																																																																									K. pneumoniae	ST29
Data not available	NA	SPARK_463_C4		NA		2017	42996	Southern Europe	Italy	Unknown	Human	Human: Carriage	Faecal	Colonisation	PRJEB27342		SpARK 2021	Reads	NA	NA		No	No	Yes																																																																																																									K. pneumoniae	ST534
Data not available	NA	SPARK_1903_C2		NA		2018	43203	Southern Europe	Italy	Unknown	Human	Human: Carriage	Faecal	Colonisation	PRJEB27342		SpARK 2021	Reads	NA	NA		No	No	Yes																																																																																																									K. quasipneumoniae subsp. quasipneumoniae	ST3212
Data not available	NA	SPARK_416_C1		NA		2017	42990	Southern Europe	Italy	Unknown	Human	Human: Carriage	Faecal	Colonisation	PRJEB27342		SpARK 2021	Reads	NA	NA		No	No	Yes																																																																																																									K. quasipneumoniae subsp. quasipneumoniae	ST3537
Data not available	NA	SPARK_432_C2		NA		2017	42989	Southern Europe	Italy	Unknown	Human	Human: Carriage	Faecal	Colonisation	PRJEB27342		SpARK 2021	Reads	NA	NA		No	No	Yes																																																																																																									K. quasipneumoniae subsp. quasipneumoniae	ST196-3LV
Data not available	NA	SPARK_456_C1		NA		2017	42996	Southern Europe	Italy	Unknown	Human	Human: Carriage	Faecal	Colonisation	PRJEB27342		SpARK 2021	Reads	NA	NA		No	No	Yes																																																																																																									K. quasipneumoniae subsp. quasipneumoniae	ST196-1LV
Data not available	NA	SPARK_456_C2		NA		2017	42996	Southern Europe	Italy	Unknown	Human	Human: Carriage	Faecal	Colonisation	PRJEB27342		SpARK 2021	Reads	NA	NA		No	No	Yes																																																																																																									K. quasipneumoniae subsp. quasipneumoniae	ST196-1LV
Data not available	NA	SPARK_458_C1		NA		2017	42996	Southern Europe	Italy	Unknown	Human	Human: Carriage	Faecal	Colonisation	PRJEB27342		SpARK 2021	Reads	NA	NA		No	No	Yes																																																																																																									K. quasipneumoniae subsp. similipneumoniae	ST138
Data not available	NA	SPARK_458_C2		NA		2017	42996	Southern Europe	Italy	Unknown	Human	Human: Carriage	Faecal	Colonisation	PRJEB27342		SpARK 2021	Reads	NA	NA		No	No	Yes																																																																																																									K. quasipneumoniae subsp. similipneumoniae	ST138
Data not available	NA	SPARK_463_C2		NA		2017	42996	Southern Europe	Italy	Unknown	Human	Human: Carriage	Faecal	Colonisation	PRJEB27342		SpARK 2021	Reads	NA	NA		No	No	Yes																																																																																																									K. quasipneumoniae subsp. similipneumoniae	ST138
Data not available	NA	SPARK_464_C2		NA		2017	42997	Southern Europe	Italy	Unknown	Human	Human: Carriage	Faecal	Colonisation	PRJEB27342		SpARK 2021	Reads	NA	NA		No	No	Yes																																																																																																									K. quasipneumoniae subsp. similipneumoniae	ST367
Data not available	NA	SPARK_2053_C1		NA		2018	43222	Southern Europe	Italy	Unknown	Human	Human: Carriage	Faecal	Colonisation	PRJEB27342		SpARK 2021	Reads	NA	NA		No	No	Yes																																																																																																									K. variicola subsp. variicola	ST1994
Data not available	NA	SPARK_2058_C2		NA		2018	43220	Southern Europe	Italy	Unknown	Human	Human: Carriage	Faecal	Colonisation	PRJEB27342		SpARK 2021	Reads	NA	NA		No	No	Yes																																																																																																									K. variicola subsp. variicola	ST4146-1LV
Data not available	NA	SPARK_419_C2		NA		2017	42989	Southern Europe	Italy	Unknown	Human	Human: Carriage	Faecal	Colonisation	PRJEB27342		SpARK 2021	Reads	NA	NA		No	No	Yes																																																																																																									K. variicola subsp. variicola	ST3925
Data not available	NA	SPARK_423_C2		NA		2017	42990	Southern Europe	Italy	Unknown	Human	Human: Carriage	Faecal	Colonisation	PRJEB27342		SpARK 2021	Reads	NA	NA		No	No	Yes																																																																																																									K. variicola subsp. variicola	ST1576-1LV
Data not available	NA	SPARK_1948_C1		NA		2018	43207	Southern Europe	Italy	Unknown	Human	Human: Carriage	Rectal	Colonisation	PRJEB27342		SpARK 2021	Reads	NA	NA		No	No	Yes																																																																																																									K. pneumoniae	ST307
Data not available	NA	SPARK_2050_C2		NA		2018	43222	Southern Europe	Italy	Unknown	Human	Human: Carriage	Rectal	Colonisation	PRJEB27342		SpARK 2021	Reads	NA	NA		No	No	Yes																																																																																																									K. pneumoniae	ST1412
Data not available	NA	SPARK_2087_C1		NA		2018	43220	Southern Europe	Italy	Unknown	Human	Human: Carriage	Rectal	Colonisation	PRJEB27342		SpARK 2021	Reads	NA	NA		No	No	Yes																																																																																																									K. pneumoniae	ST307
Data not available	NA	SPARK_366_C2		NA		2017	42984	Southern Europe	Italy	Unknown	Human	Human: Carriage	Rectal	Colonisation	PRJEB27342		SpARK 2021	Reads	NA	NA		No	No	Yes																																																																																																									K. pneumoniae	ST1047-1LV
Data not available	NA	SPARK_368_C2		NA		2017	42984	Southern Europe	Italy	Unknown	Human	Human: Carriage	Rectal	Colonisation	PRJEB27342		SpARK 2021	Reads	NA	NA		No	No	Yes																																																																																																									K. pneumoniae	ST45
Data not available	NA	SPARK_370_C1		NA		2017	42985	Southern Europe	Italy	Unknown	Human	Human: Carriage	Rectal	Colonisation	PRJEB27342		SpARK 2021	Reads	NA	NA		No	No	Yes																																																																																																									K. pneumoniae	ST45
Data not available	NA	SPARK_370_C2		NA		2017	42985	Southern Europe	Italy	Unknown	Human	Human: Carriage	Rectal	Colonisation	PRJEB27342		SpARK 2021	Reads	NA	NA		No	No	Yes																																																																																																									K. pneumoniae	ST883
Data not available	NA	SPARK_386_C2		NA		2017	42985	Southern Europe	Italy	Unknown	Human	Human: Carriage	Rectal	Colonisation	PRJEB27342		SpARK 2021	Reads	NA	NA		No	No	Yes																																																																																																									K. pneumoniae	ST35
Data not available	NA	SPARK_389_C1		NA		2017	42990	Southern Europe	Italy	Unknown	Human	Human: Carriage	Rectal	Colonisation	PRJEB27342		SpARK 2021	Reads	NA	NA		No	No	Yes																																																																																																									K. pneumoniae	ST661
Data not available	NA	SPARK_1737_C1		NA		2018	43193	Southern Europe	Italy	Unknown	Human	Human: Carriage	Rectal	Colonisation	PRJEB27342		SpARK 2021	Reads	NA	NA		No	No	Yes																																																																																																									K. quasipneumoniae subsp. similipneumoniae	ST903
Data not available	NA	SPARK_1732_C1		NA		2018	43193	Southern Europe	Italy	Unknown	Human	Human: Carriage	Rectal	Colonisation	PRJEB27342		SpARK 2021	Reads	NA	NA		No	No	Yes																																																																																																									K. variicola subsp. variicola	ST2645
Data not available	NA	SPARK_1735_C2		NA		2018	43193	Southern Europe	Italy	Unknown	Human	Human: Carriage	Rectal	Colonisation	PRJEB27342		SpARK 2021	Reads	NA	NA		No	No	Yes																																																																																																									K. variicola subsp. variicola	ST2468-1LV
Dereplicated	SRR1508821	PMK3	K. pneumoniae	2	ST15	2011	Unknown	Southern Asia	Nepal	Unknown	Human	Human: Clinical	Blood	Clinical	PRJEB1963	SAMN02885389	Stoesser 2014	Reads	230	7		Yes	No		strong	112173	499477	5867776	no	-	1	2	10	15	ybt 16; ICEKp12	290	-	0	-	0	-	0	-	0	-	wzi93	KL112	none	Very high	0.9865		O1v1	O1	none	Very high	0.9852		aac(6')-Ib-cr.v2;aadA2^;armA;strA.v1;strB.v1	-	-	qnrB1.v2^	-	mphE.v2;msrE	catA1^	-	sul1	tet(D)	-	dfrA12	OXA-1	-	CTX-M-15	-	NDM-1	SHV-28.v1^	-	-	-	GyrA-83F;GyrA-87A;ParC-80I	CatB4.v1?-81%	-	ST15	1	1	1	1	1	1	1	6	15	5	4	11	33	23	2	11	4	54	-	-	-	-	-	-	-	-	-	-	-	-	-	-	-	-	-	-	-	-	-	-	-	-	-	-	-	-	K. pneumoniae	ST15
Dereplicated	SRR1508822	PMK4a	K. pneumoniae	2	ST15	2011	Unknown	Southern Asia	Nepal	Unknown	Human	Human: Clinical	Blood	Clinical	PRJEB1963	SAMN02885390	Stoesser 2014	Reads	179	9		Yes	No		strong	142608	630786	5878580	no	-	1	2	10	15	ybt 16; ICEKp12	290	-	0	-	0	-	0	-	0	-	wzi93	KL112	none	Very high	0.9865		O1v1	O1	none	Very high	0.9852		aac(6')-Ib-cr.v2;aadA2^;armA;strA.v1;strB.v1	-	-	qnrB1.v2^	-	mphE.v2;msrE	catA1^	-	sul1	tet(D)	-	dfrA12	OXA-1	-	CTX-M-15	-	NDM-1	SHV-28.v1^	-	-	-	GyrA-83F;GyrA-87A;ParC-80I	CatB4.v1?-81%	-	ST15	1	1	1	1	1	1	1	6	15	5	4	11	33	23	2	11	4	54	-	-	-	-	-	-	-	-	-	-	-	-	-	-	-	-	-	-	-	-	-	-	-	-	-	-	-	-	K. pneumoniae	ST15
Dereplicated	SRR1508823	PMK4b	K. pneumoniae	2	ST15	2011	Unknown	Southern Asia	Nepal	Unknown	Human	Human: Clinical	Blood	Clinical	PRJEB1963	SAMN02885391	Stoesser 2014	Reads	190	19		Yes	No		strong	136740	715027	5879769	no	-	1	2	10	15	ybt 16; ICEKp12	290	-	0	-	0	-	0	-	0	-	wzi93	KL112	none	Very high	0.9865		O1v1	O1	none	Very high	0.9852		aac(6')-Ib-cr.v2;aadA2^;armA;strA.v1;strB.v1	-	-	qnrB1.v2^	-	mphE.v2;msrE	catA1^	-	sul1	tet(D)	-	dfrA12	OXA-1	-	CTX-M-15	-	NDM-1	SHV-28.v1^	-	-	-	GyrA-83F;GyrA-87A;ParC-80I	CatB4.v1?-81%	-	ST15	1	1	1	1	1	1	1	6	15	5	4	11	33	23	2	11	4	54	-	-	-	-	-	-	-	-	-	-	-	-	-	-	-	-	-	-	-	-	-	-	-	-	-	-	-	-	K. pneumoniae	ST15
Dereplicated	SRR1508824	PMK5a	K. pneumoniae	2	ST15	2011	Unknown	Southern Asia	Nepal	Unknown	Human	Human: Clinical	Blood	Clinical	PRJEB1963	SAMN02885392	Stoesser 2014	Reads	173	8		Yes	No		strong	153332	715027	5875925	no	-	1	2	10	15	ybt 16; ICEKp12	290	-	0	-	0	-	0	-	0	-	wzi93	KL112	none	Very high	0.9865		O1v1	O1	none	Very high	0.9852		aac(6')-Ib-cr.v2;aadA2^;armA;strA.v1;strB.v1	-	-	qnrB1.v2^	-	mphE.v2;msrE	catA1^	-	sul1	tet(D)	-	dfrA12	OXA-1	-	CTX-M-15	-	NDM-1	SHV-28.v1^	-	-	-	GyrA-83F;GyrA-87A;ParC-80I	CatB4.v1?-81%	-	ST15	1	1	1	1	1	1	1	6	15	5	4	11	33	23	2	11	4	54	-	-	-	-	-	-	-	-	-	-	-	-	-	-	-	-	-	-	-	-	-	-	-	-	-	-	-	-	K. pneumoniae	ST15
Dereplicated	SRR1508827	PMK7	K. pneumoniae	2	ST15	2011	Unknown	Southern Asia	Nepal	Unknown	Human	Human: Clinical	Blood	Clinical	PRJEB1963	SAMN02885395	Stoesser 2014	Reads	215	27		Yes	No		strong	98819	517936	5865911	no	-	1	2	10	15	ybt 16; ICEKp12	290	-	0	-	0	-	0	-	0	-	wzi93	KL112	none	Very high	0.9865		O1v1	O1	none	Very high	0.9852		aac(6')-Ib-cr.v2;aadA2^;armA;strA.v1;strB.v1	-	-	qnrB1.v2^	-	mphE.v2;msrE	catA1^	-	sul1	tet(D)	-	dfrA12	OXA-1	-	CTX-M-15	-	NDM-1	SHV-28.v1^	-	-	-	GyrA-83F;GyrA-87A;ParC-80I	CatB4.v1?-81%	-	ST15	1	1	1	1	1	1	1	6	15	5	4	11	33	23	2	11	4	54	-	-	-	-	-	-	-	-	-	-	-	-	-	-	-	-	-	-	-	-	-	-	-	-	-	-	-	-	K. pneumoniae	ST15
Dereplicated	SRR1508829	PMK9	K. pneumoniae	2	ST15	2011	Unknown	Southern Asia	Nepal	Unknown	Human	Human: Clinical	Blood	Clinical	PRJEB1963	SAMN02885396	Stoesser 2014	Reads	178	14		Yes	No		strong	149799	715027	5875331	no	-	1	2	10	15	ybt 16; ICEKp12	290	-	0	-	0	-	0	-	0	-	wzi93	KL112	none	Very high	0.9865		O1v1	O1	none	Very high	0.9852		aac(6')-Ib-cr.v2;aadA2^;armA;strA.v1;strB.v1	-	-	qnrB1.v2^	-	mphE.v2;msrE	catA1^	-	sul1	tet(D)	-	dfrA12	OXA-1	-	CTX-M-15	-	NDM-1	SHV-28.v1^	-	-	-	GyrA-83F;GyrA-87A;ParC-80I	CatB4.v1?-81%	-	ST15	1	1	1	1	1	1	1	6	15	5	4	11	33	23	2	11	4	54	-	-	-	-	-	-	-	-	-	-	-	-	-	-	-	-	-	-	-	-	-	-	-	-	-	-	-	-	K. pneumoniae	ST15
Dereplicated	SRR1508830	PMK10	K. pneumoniae	2	ST15	2012	Unknown	Southern Asia	Nepal	Unknown	Human	Human: Clinical	Blood	Clinical	PRJEB1963	SAMN02885366	Stoesser 2014	Reads	216	17		Yes	No		strong	111693	382569	5867978	no	-	1	2	10	15	ybt 16; ICEKp12	290	-	0	-	0	-	0	-	0	-	wzi93	KL112	none	Very high	0.9865		O1v1	O1	none	Very high	0.9852		aac(6')-Ib-cr.v2;aadA2^;armA;strA.v1;strB.v1	-	-	qnrB1.v2^	-	mphE.v2;msrE	catA1^	-	sul1	tet(D)	-	dfrA12	OXA-1	-	CTX-M-15	-	NDM-1	SHV-28.v1^	-	-	-	GyrA-83F;GyrA-87A;ParC-80I	CatB4.v1?-81%	-	ST15	1	1	1	1	1	1	1	6	15	5	4	11	33	23	2	11	4	54	-	-	-	-	-	-	-	-	-	-	-	-	-	-	-	-	-	-	-	-	-	-	-	-	-	-	-	-	K. pneumoniae	ST15
Dereplicated	SRR1508831	PMK11	K. pneumoniae	2	ST15	2012	Unknown	Southern Asia	Nepal	Unknown	Human	Human: Clinical	Blood	Clinical	PRJEB1963	SAMN02885367	Stoesser 2014	Reads	198	8		Yes	No		strong	127617	425759	5866655	no	-	1	2	10	15	ybt 16; ICEKp12	290	-	0	-	0	-	0	-	0	-	wzi93	KL112	none	Very high	0.9865		O1v1	O1	none	Very high	0.9852		aac(6')-Ib-cr.v2;aadA2^;armA;strA.v1;strB.v1	-	-	qnrB1.v2^	-	mphE.v2;msrE	catA1^	-	sul1	tet(D)	-	dfrA12	OXA-1	-	CTX-M-15	-	NDM-1	SHV-28.v1^	-	-	-	GyrA-83F;GyrA-87A;ParC-80I	CatB4.v1?-81%	-	ST15	1	1	1	1	1	1	1	6	15	5	4	11	33	23	2	11	4	54	-	-	-	-	-	-	-	-	-	-	-	-	-	-	-	-	-	-	-	-	-	-	-	-	-	-	-	-	K. pneumoniae	ST15
Dereplicated	SRR1508832	PMK12	K. pneumoniae	2	ST15	2012	Unknown	Southern Asia	Nepal	Unknown	Human	Human: Clinical	Blood	Clinical	PRJEB1963	SAMN02885368	Stoesser 2014	Reads	230	4		Yes	No		strong	112173	415003	5869143	no	-	1	2	10	15	ybt 16; ICEKp12	290	-	0	-	0	-	0	-	0	-	wzi93	KL112	none	Very high	0.9865		O1v1	O1	none	Very high	0.9852		aac(6')-Ib-cr.v2;aadA2^;armA;strA.v1;strB.v1	-	-	qnrB1.v2^	-	mphE.v2;msrE	catA1^	-	sul1	tet(D)	-	dfrA12	OXA-1	-	CTX-M-15	-	NDM-1	SHV-28.v1^	-	-	-	GyrA-83F;GyrA-87A;ParC-80I	CatB4.v1?-81%	-	ST15	1	1	1	1	1	1	1	6	15	5	4	11	33	23	2	11	4	54	-	-	-	-	-	-	-	-	-	-	-	-	-	-	-	-	-	-	-	-	-	-	-	-	-	-	-	-	K. pneumoniae	ST15
Dereplicated	SRR1508835	PMK14	K. pneumoniae	2	ST15	2012	Unknown	Southern Asia	Nepal	Unknown	Human	Human: Clinical	Blood	Clinical	PRJEB1963	SAMN02885371	Stoesser 2014	Reads	181	13		Yes	No		strong	136742	715027	5877108	no	-	1	2	10	15	ybt 16; ICEKp12	290	-	0	-	0	-	0	-	0	-	wzi93	KL112	none	Very high	0.9865		O1v1	O1	none	Very high	0.9852		aac(6')-Ib-cr.v2;aadA2^;armA;strA.v1;strB.v1	-	-	qnrB1.v2^	-	mphE.v2;msrE	catA1^	-	sul1	tet(D)	-	dfrA12	OXA-1	-	CTX-M-15	-	NDM-1	SHV-28.v1^	-	-	-	GyrA-83F;GyrA-87A;ParC-80I	CatB4.v1?-81%	-	ST15	1	1	1	1	1	1	1	6	15	5	4	11	33	23	2	11	4	54	-	-	-	-	-	-	-	-	-	-	-	-	-	-	-	-	-	-	-	-	-	-	-	-	-	-	-	-	K. pneumoniae	ST15
Dereplicated	SRR1508836	PMK15	K. pneumoniae	2	ST15	2012	Unknown	Southern Asia	Nepal	Unknown	Human	Human: Clinical	Blood	Clinical	PRJEB1963	SAMN02885372	Stoesser 2014	Reads	182	22		Yes	No		strong	136743	629597	5874959	no	-	1	2	10	15	ybt 16; ICEKp12	290	-	0	-	0	-	0	-	0	-	wzi93	KL112	none	Very high	0.9865		O1v1	O1	none	Very high	0.9852		aac(6')-Ib-cr.v2;aadA2^;armA;strA.v1;strB.v1	-	-	qnrB1.v2^	-	mphE.v2;msrE	catA1^	-	sul1	tet(D)	-	dfrA12	OXA-1	-	CTX-M-15	-	NDM-1	SHV-28.v1^	-	-	-	GyrA-83F;GyrA-87A;ParC-80I	CatB4.v1?-81%	-	ST15	1	1	1	1	1	1	1	6	15	5	4	11	33	23	2	11	4	54	-	-	-	-	-	-	-	-	-	-	-	-	-	-	-	-	-	-	-	-	-	-	-	-	-	-	-	-	K. pneumoniae	ST15
Dereplicated	SRR1508837	PMK16	K. pneumoniae	2	ST15	2012	Unknown	Southern Asia	Nepal	Unknown	Human	Human: Clinical	Blood	Clinical	PRJEB1963	SAMN02885373	Stoesser 2014	Reads	229	4		Yes	No		strong	112173	415120	5868947	no	-	1	2	10	15	ybt 16; ICEKp12	290	-	0	-	0	-	0	-	0	-	wzi93	KL112	none	Very high	0.9865		O1v1	O1	none	Very high	0.9852		aac(6')-Ib-cr.v2;aadA2^;armA;strA.v1;strB.v1	-	-	qnrB1.v2^	-	mphE.v2;msrE	catA1^	-	sul1	tet(D)	-	dfrA12	OXA-1	-	CTX-M-15	-	NDM-1	SHV-28.v1^	-	-	-	GyrA-83F;GyrA-87A;ParC-80I	CatB4.v1?-81%	-	ST15	1	1	1	1	1	1	1	6	15	5	4	11	33	23	2	11	4	54	-	-	-	-	-	-	-	-	-	-	-	-	-	-	-	-	-	-	-	-	-	-	-	-	-	-	-	-	K. pneumoniae	ST15
Dereplicated	SRR1508838	PMK17	K. pneumoniae	2	ST15	2012	Unknown	Southern Asia	Nepal	Unknown	Human	Human: Clinical	Blood	Clinical	PRJEB1963	SAMN02885374	Stoesser 2014	Reads	216	10		Yes	No		strong	112173	342563	5868376	no	-	1	2	9	14	ybt 16; ICEKp12	290	-	0	-	0	-	0	-	0	-	wzi93	KL112	?-	Good	0.9865	KL112_06_wzc,KL112_07_wbaP	O1v1	O1	none	Very high	0.9852		aac(6')-Ib-cr.v2;aadA2^;armA;strA.v1;strB.v1	-	-	qnrB1.v2^	-	mphE.v2;msrE	catA1^	-	sul1	-	-	dfrA12	OXA-1	-	CTX-M-15	-	NDM-1	SHV-28.v1^	-	-	-	GyrA-83F;GyrA-87A;ParC-80I	CatB4.v1?-84%	-	ST15	1	1	1	1	1	1	1	6	15	5	4	11	33	23	2	11	4	54	-	-	-	-	-	-	-	-	-	-	-	-	-	-	-	-	-	-	-	-	-	-	-	-	-	-	-	-	K. pneumoniae	ST15
Dereplicated	SRR1508839	PMK18	K. pneumoniae	2	ST15	2012	Unknown	Southern Asia	Nepal	Unknown	Human	Human: Clinical	Blood	Clinical	PRJEB1963	SAMN02885375	Stoesser 2014	Reads	195	19		Yes	No		strong	131962	342284	5873596	no	-	1	2	10	15	ybt 16; ICEKp12	290	-	0	-	0	-	0	-	0	-	wzi93	KL112	?-	Good	0.9865	KL112_07_wbaP	O1v1	O1	none	Very high	0.9852		aac(6')-Ib-cr.v2;aadA2^;armA;strA.v1;strB.v1	-	-	qnrB1.v2^	-	mphE.v2;msrE	catA1^	-	sul1	tet(D)	-	dfrA12	OXA-1	-	CTX-M-15	-	NDM-1	SHV-28.v1^	-	-	-	GyrA-83F;GyrA-87A;ParC-80I	CatB4.v1?-81%	-	ST15	1	1	1	1	1	1	1	6	15	5	4	11	33	23	2	11	4	54	-	-	-	-	-	-	-	-	-	-	-	-	-	-	-	-	-	-	-	-	-	-	-	-	-	-	-	-	K. pneumoniae	ST15
Dereplicated	SRR1508840	PMK19	K. pneumoniae	2	ST15	2012	Unknown	Southern Asia	Nepal	Unknown	Human	Human: Clinical	Blood	Clinical	PRJEB1963	SAMN02885376	Stoesser 2014	Reads	180	16		Yes	No		strong	141715	367919	5877037	no	-	1	2	10	15	ybt 16; ICEKp12	290	-	0	-	0	-	0	-	0	-	wzi93	KL112	?	Good	0.9865		O1v1	O1	none	Very high	0.9852		aac(6')-Ib-cr.v2;aadA2^;armA;strA.v1;strB.v1	-	-	qnrB1.v2^	-	mphE.v2;msrE	catA1^	-	sul1	tet(D)	-	dfrA12	OXA-1	-	CTX-M-15	-	NDM-1	SHV-28.v1^	-	-	-	GyrA-83F;GyrA-87A;ParC-80I	CatB4.v1?-81%	-	ST15	1	1	1	1	1	1	1	6	15	5	4	11	33	23	2	11	4	54	-	-	-	-	-	-	-	-	-	-	-	-	-	-	-	-	-	-	-	-	-	-	-	-	-	-	-	-	K. pneumoniae	ST15
Dereplicated	SRR1508841	PMK20a	K. pneumoniae	2	ST15	2012	Unknown	Southern Asia	Nepal	Unknown	Human	Human: Clinical	Blood	Clinical	PRJEB1963	SAMN02885377	Stoesser 2014	Reads	207	20		Yes	No		strong	104955	347118	5865005	no	-	1	2	10	15	ybt 16; ICEKp12	290	-	0	-	0	-	0	-	0	-	wzi93	KL112	?	Good	0.9865		O1v1	O1	none	Very high	0.9852		aac(6')-Ib-cr.v2;aadA2^;armA;strA.v1;strB.v1	-	-	qnrB1.v2^	-	mphE.v2;msrE	catA1^	-	sul1	tet(D)	-	dfrA12	OXA-1	-	CTX-M-15	-	NDM-1	SHV-28.v1^	-	-	-	GyrA-83F;GyrA-87A;ParC-80I	CatB4.v1?-81%	-	ST15	1	1	1	1	1	1	1	6	15	5	4	11	33	23	2	11	4	54	-	-	-	-	-	-	-	-	-	-	-	-	-	-	-	-	-	-	-	-	-	-	-	-	-	-	-	-	K. pneumoniae	ST15
Dereplicated	SRR1508842	PMK21a	K. pneumoniae	2	ST15	2012	Unknown	Southern Asia	Nepal	Unknown	Human	Human: Clinical	Blood	Clinical	PRJEB1963	SAMN02885378	Stoesser 2014	Reads	240	15		Yes	No		strong	111693	288396	5862611	no	-	1	2	10	15	ybt 16; ICEKp12	290	-	0	-	0	-	0	-	0	-	wzi93	KL112	?-	Good	0.9865	KL112_07_wbaP	O1v1	O1	none	Very high	0.9852		aac(6')-Ib-cr.v2;aadA2^;armA;strA.v1;strB.v1	-	-	qnrB1.v2^	-	mphE.v2;msrE	catA1^	-	sul1	tet(D)	-	dfrA12	OXA-1	-	CTX-M-15	-	NDM-1	SHV-28.v1^	-	-	-	GyrA-83F;GyrA-87A;ParC-80I	CatB4.v1?-81%	-	ST15	1	1	1	1	1	1	1	6	15	5	4	11	33	23	2	11	4	54	-	-	-	-	-	-	-	-	-	-	-	-	-	-	-	-	-	-	-	-	-	-	-	-	-	-	-	-	K. pneumoniae	ST15
Dereplicated	SRR1508844	PMK21c	K. pneumoniae	2	ST15	2012	Unknown	Southern Asia	Nepal	Unknown	Human	Human: Clinical	Blood	Clinical	PRJEB1963	SAMN02885380	Stoesser 2014	Reads	212	8		Yes	No		strong	118061	342284	5872560	no	-	1	2	10	15	ybt 16; ICEKp12	290	-	0	-	0	-	0	-	0	-	wzi93	KL112	?-	Good	0.9865	KL112_07_wbaP	O1v1	O1	none	Very high	0.9852		aac(6')-Ib-cr.v2;aadA2^;armA;strA.v1;strB.v1	-	-	qnrB1.v2^	-	mphE.v2;msrE	catA1^	-	sul1	tet(D)	-	dfrA12	OXA-1	-	CTX-M-15	-	NDM-1	SHV-28.v1^	-	-	-	GyrA-83F;GyrA-87A;ParC-80I	CatB4.v1?-81%	-	ST15	1	1	1	1	1	1	1	6	15	5	4	11	33	23	2	11	4	54	-	-	-	-	-	-	-	-	-	-	-	-	-	-	-	-	-	-	-	-	-	-	-	-	-	-	-	-	K. pneumoniae	ST15
Dereplicated	SRR1508845	PMK21d	K. pneumoniae	2	ST15	2012	Unknown	Southern Asia	Nepal	Unknown	Human	Human: Clinical	Blood	Clinical	PRJEB1963	SAMN02885381	Stoesser 2014	Reads	185	17		Yes	No		strong	141716	349270	5876285	no	-	1	2	10	15	ybt 16; ICEKp12	290	-	0	-	0	-	0	-	0	-	wzi93	KL112	?-	Good	0.9865	KL112_07_wbaP	O1v1	O1	none	Very high	0.9852		aac(6')-Ib-cr.v2;aadA2^;armA;strA.v1;strB.v1	-	-	qnrB1.v2^	-	mphE.v2;msrE	catA1^	-	sul1	tet(D)	-	dfrA12	OXA-1	-	CTX-M-15	-	NDM-1	SHV-28.v1^	-	-	-	GyrA-83F;GyrA-87A;ParC-80I	CatB4.v1?-81%	-	ST15	1	1	1	1	1	1	1	6	15	5	4	11	33	23	2	11	4	54	-	-	-	-	-	-	-	-	-	-	-	-	-	-	-	-	-	-	-	-	-	-	-	-	-	-	-	-	K. pneumoniae	ST15
Dereplicated	SRR1508846	PMK21e	K. pneumoniae	2	ST15	2012	Unknown	Southern Asia	Nepal	Unknown	Human	Human: Clinical	Blood	Clinical	PRJEB1963	SAMN02885382	Stoesser 2014	Reads	206	16		Yes	No		strong	110715	320822	5873089	no	-	1	2	10	15	ybt 16; ICEKp12	290	-	0	-	0	-	0	-	0	-	wzi93	KL112	?-	Good	0.9865	KL112_07_wbaP	O1v1	O1	?	Good	0.9853		aac(6')-Ib-cr.v2;aadA2^;armA;strA.v1;strB.v1	-	-	qnrB1.v2^	-	mphE.v2;msrE	catA1^	-	sul1	tet(D)	-	dfrA12	OXA-1	-	CTX-M-15	-	NDM-1	SHV-28.v1^	-	-	-	GyrA-83F;GyrA-87A;ParC-80I	CatB4.v1?-81%	-	ST15	1	1	1	1	1	1	1	6	15	5	4	11	33	23	2	11	4	54	-	-	-	-	-	-	-	-	-	-	-	-	-	-	-	-	-	-	-	-	-	-	-	-	-	-	-	-	K. pneumoniae	ST15
Dereplicated	SRR1508847	PMK22	K. pneumoniae	2	ST15	2012	Unknown	Southern Asia	Nepal	Unknown	Human	Human: Clinical	Blood	Clinical	PRJEB1963	SAMN02885383	Stoesser 2014	Reads	185	9		Yes	No		strong	141715	372753	5876644	no	-	1	2	10	15	ybt 16; ICEKp12	290	-	0	-	0	-	0	-	0	-	wzi93	KL112	?-	Good	0.9865	KL112_07_wbaP	O1v1	O1	none	Very high	0.9852		aac(6')-Ib-cr.v2;aadA2^;armA;strA.v1;strB.v1	-	-	qnrB1.v2^	-	mphE.v2;msrE	catA1^	-	sul1	tet(D)	-	dfrA12	OXA-1	-	CTX-M-15	-	NDM-1	SHV-28.v1^	-	-	-	GyrA-83F;GyrA-87A;ParC-80I	CatB4.v1?-81%	-	ST15	1	1	1	1	1	1	1	6	15	5	4	11	33	23	2	11	4	54	-	-	-	-	-	-	-	-	-	-	-	-	-	-	-	-	-	-	-	-	-	-	-	-	-	-	-	-	K. pneumoniae	ST15
Dereplicated	SRR1508849	PMK24	K. pneumoniae	2	ST15	2012	Unknown	Southern Asia	Nepal	Unknown	Human	Human: Clinical	Blood	Clinical	PRJEB1963	SAMN02885385	Stoesser 2014	Reads	207	6		Yes	No		strong	129691	342284	5872109	no	-	1	2	10	15	ybt 16; ICEKp12	290	-	0	-	0	-	0	-	0	-	wzi93	KL112	?-	Good	0.9865	KL112_07_wbaP	O1v1	O1	none	Very high	0.9852		aac(6')-Ib-cr.v2;aadA2^;armA;strA.v1;strB.v1	-	-	qnrB1.v2^	-	mphE.v2;msrE	catA1^	-	sul1	tet(D)	-	dfrA12	OXA-1	-	CTX-M-15	-	NDM-1	SHV-28.v1^	-	-	-	GyrA-83F;GyrA-87A;ParC-80I	CatB4.v1?-81%	-	ST15	1	1	1	1	1	1	1	6	15	5	4	11	33	23	2	11	4	54	-	-	-	-	-	-	-	-	-	-	-	-	-	-	-	-	-	-	-	-	-	-	-	-	-	-	-	-	K. pneumoniae	ST15
Dereplicated	SRR1508850	PMK25	K. pneumoniae	2	ST15	2012	Unknown	Southern Asia	Nepal	Unknown	Human	Human: Clinical	Blood	Clinical	PRJEB1963	SAMN02885386	Stoesser 2014	Reads	205	6		Yes	No		strong	118061	450186	5873589	no	-	1	2	10	15	ybt 16; ICEKp12	290	-	0	-	0	-	0	-	0	-	wzi93	KL112	?-	Good	0.9865	KL112_07_wbaP	O1v1	O1	none	Very high	0.9852		aac(6')-Ib-cr.v2;aadA2^;armA;strA.v1;strB.v1	-	-	qnrB1.v2^	-	mphE.v2;msrE	catA1^	-	sul1	tet(D)	-	dfrA12	OXA-1	-	CTX-M-15	-	NDM-1	SHV-28.v1^	-	-	-	GyrA-83F;GyrA-87A;ParC-80I	CatB4.v1?-81%	-	ST15	1	1	1	1	1	1	1	6	15	5	4	11	33	23	2	11	4	54	-	-	-	-	-	-	-	-	-	-	-	-	-	-	-	-	-	-	-	-	-	-	-	-	-	-	-	-	K. pneumoniae	ST15
Dereplicated	SRR1508851	PMK26a	K. pneumoniae	2	ST15	2012	Unknown	Southern Asia	Nepal	Unknown	Human	Human: Clinical	Blood	Clinical	PRJEB1963	SAMN02885387	Stoesser 2014	Reads	184	17		Yes	No		strong	157839	367919	5874444	no	-	1	2	10	15	ybt 16; ICEKp12	290	-	0	-	0	-	0	-	0	-	wzi93	KL112	?-	Good	0.9865	KL112_06_wzc	O1v1	O1	none	Very high	0.9852		aac(6')-Ib-cr.v2;aadA2^;armA;strA.v1;strB.v1	-	-	qnrB1.v2^	-	mphE.v2;msrE	catA1^	-	sul1	tet(D)	-	dfrA12	OXA-1	-	CTX-M-15	-	NDM-1	SHV-28.v1^	-	-	-	GyrA-83F;GyrA-87A;ParC-80I	CatB4.v1?-81%	-	ST15	1	1	1	1	1	1	1	6	15	5	4	11	33	23	2	11	4	54	-	-	-	-	-	-	-	-	-	-	-	-	-	-	-	-	-	-	-	-	-	-	-	-	-	-	-	-	K. pneumoniae	ST15
Dereplicated	SRR1508861	H1460	K. pneumoniae	2	ST15	2012	Unknown	Southern Asia	Nepal	Unknown	Human	Human: Clinical	Blood	Clinical	PRJEB1963	SAMN02885339	Stoesser 2014	Reads	208	28		Yes	No		strong	112173	347118	5867114	no	-	1	2	10	15	ybt 16; ICEKp12	290	-	0	-	0	-	0	-	0	-	wzi93	KL112	?	Good	0.9865		O1v1	O1	none	Very high	0.9852		aac(6')-Ib-cr.v2;aadA2^;armA;strA.v1;strB.v1	-	-	qnrB1.v2^	-	mphE.v2;msrE	catA1^	-	sul1	tet(D)	-	dfrA12	OXA-1	-	CTX-M-15	-	NDM-1	SHV-28.v1^	-	-	-	GyrA-83F;GyrA-87A;ParC-80I	CatB4.v1?-81%	-	ST15	1	1	1	1	1	1	1	6	15	5	4	11	33	23	2	11	4	54	-	-	-	-	-	-	-	-	-	-	-	-	-	-	-	-	-	-	-	-	-	-	-	-	-	-	-	-	K. pneumoniae	ST15
Dereplicated	ERR3449434	SPARK_703_C1	K. pneumoniae	3	ST307	2017	2017-11-04	Southern Europe	Italy	Unknown	Human	Human: Clinical	Urogenital	Clinical	PRJEB27342		SpARK 2021	Reads	163	0		Yes	No		strong	224673	660355	5587171	no	-	1	2	7	11	ybt 9; ICEKp3	157-1LV	-	0	-	0	-	0	-	0	-	wzi173	KL102	none	Very high	0.9927		O2v2	O2	none	Very high	0.9845		aac(3)-IIa.v1^;aac(6')-Ib-cr.v2;strA.v1^;strB.v1	-	-	qnrB1.v2^	-	-	-	-	sul2	-	-	dfrA14.v2*	OXA-1;TEM-1D.v1^	-	CTX-M-15	-	KPC-2	SHV-28.v1^	-	-	-	GyrA-83I;ParC-80I	CatB4.v1?-81%;OXA-9.v1*-42%	-	ST307	4	1	2	52	1	1	7	41	11	6	25	38	255	37	39	5	5	11	-	-	-	-	-	-	-	-	-	-	-	-	-	-	-	-	-	-	-	-	-	-	-	-	-	-	-	-	K. pneumoniae	ST307
Dereplicated	ERR3449552	SPARK_818_C1	K. pneumoniae	3	ST307	2017	2017-12-01	Southern Europe	Italy	Unknown	Human	Human: Clinical	Urogenital	Clinical	PRJEB27342		SpARK 2021	Reads	170	0		Yes	No		strong	224673	660355	5586202	no	-	1	2	7	11	ybt 9; ICEKp3	157-1LV	-	0	-	0	-	0	-	0	-	wzi173	KL102	none	Very high	0.9927		O2v2	O2	none	Very high	0.9845		aac(3)-IIa.v1^;aac(6')-Ib-cr.v2;strA.v1^;strB.v1	-	-	qnrB1.v2^	-	-	-	-	sul2	-	-	dfrA14.v2*	OXA-1;TEM-1D.v1^	-	CTX-M-15	-	KPC-2	SHV-28.v1^	-	-	-	GyrA-83I;ParC-80I	CatB4.v1?-81%;OXA-9.v1*-42%	-	ST307	4	1	2	52	1	1	7	41	11	6	25	38	255	37	39	5	5	11	-	-	-	-	-	-	-	-	-	-	-	-	-	-	-	-	-	-	-	-	-	-	-	-	-	-	-	-	K. pneumoniae	ST307
Dereplicated	ERR3480155	SPARK_1502_C1	K. pneumoniae	3	ST307	2018	2018-03-13	Southern Europe	Italy	Unknown	Human	Human: Clinical	Urogenital	Clinical	PRJEB27342		SpARK 2021	Reads	167	0		Yes	No		strong	224673	660656	5585965	no	-	1	2	7	11	ybt 9; ICEKp3	157-1LV	-	0	-	0	-	0	-	0	-	wzi173	KL102	none	Very high	0.9927		O2v2	O2	none	Very high	0.9845		aac(3)-IIa.v1^;aac(6')-Ib-cr.v2;strA.v1^;strB.v1	-	-	qnrB1.v2^	-	-	-	-	sul2	-	-	dfrA14.v2*	OXA-1;TEM-1D.v1^	-	CTX-M-15	-	KPC-2	SHV-28.v1^	-	-	-	GyrA-83I;ParC-80I	CatB4.v1?-81%;OXA-9.v1*-42%	-	ST307	4	1	2	52	1	1	7	41	11	6	25	38	255	37	39	5	5	11	-	-	-	-	-	-	-	-	-	-	-	-	-	-	-	-	-	-	-	-	-	-	-	-	-	-	-	-	K. pneumoniae	ST307
Dereplicated	ERR3480282	SPARK_957_C1	K. pneumoniae	3	ST307	2017	2017-12-21	Southern Europe	Italy	Unknown	Human	Human: Clinical	Wound	Clinical	PRJEB27342		SpARK 2021	Reads	160	0		Yes	No		strong	224673	470443	5587029	no	-	1	2	7	11	ybt 9; ICEKp3	157-1LV	-	0	-	0	-	0	-	0	-	wzi173	KL102	none	Very high	0.9926		O2v2	O2	none	Very high	0.9845		aac(3)-IIa.v1^;aac(6')-Ib-cr.v2;strA.v1^;strB.v1	-	-	qnrB1.v2^	-	-	-	-	sul2	-	-	dfrA14.v2*	OXA-1;TEM-1D.v1^	-	CTX-M-15	-	KPC-2	SHV-28.v1^	-	-	-	GyrA-83I;ParC-80I	CatB4.v1?-81%;OXA-9.v1*-42%	-	ST307	4	1	2	52	1	1	7	41	11	6	25	38	255	37	39	5	5	11	-	-	-	-	-	-	-	-	-	-	-	-	-	-	-	-	-	-	-	-	-	-	-	-	-	-	-	-	K. pneumoniae	ST307
Dereplicated	ERR3480407	SPARK_1152_C1	K. pneumoniae	3	ST307	2018	2018-02-02	Southern Europe	Italy	Unknown	Human	Human: Clinical	Urogenital	Clinical	PRJEB27342		SpARK 2021	Reads	144	0		Yes	No		strong	219885	660355	5588566	no	-	1	2	7	11	ybt 9; ICEKp3	157-1LV	-	0	-	0	-	0	-	0	-	wzi173	KL102	none	Very high	0.9927		O2v2	O2	none	Very high	0.9845		aac(3)-IIa.v1^;aac(6')-Ib-cr.v2;strA.v1^;strB.v1	-	-	qnrB1.v2^	-	-	-	-	sul2	-	-	dfrA14.v2*	OXA-1;TEM-1D.v1^	-	CTX-M-15	-	KPC-2	SHV-28.v1^	-	-	-	GyrA-83I;ParC-80I	CatB4.v1?-81%;OXA-9.v1*-42%	-	ST307	4	1	2	52	1	1	7	41	11	6	25	38	255	37	39	5	5	11	-	-	-	-	-	-	-	-	-	-	-	-	-	-	-	-	-	-	-	-	-	-	-	-	-	-	-	-	K. pneumoniae	ST307
Dereplicated	ERR3480485	SPARK_1218_C1	K. pneumoniae	3	ST307	2018	2018-02-14	Southern Europe	Italy	Unknown	Human	Human: Clinical	Blood	Clinical	PRJEB27342		SpARK 2021	Reads	142	0		Yes	No		strong	224688	660656	5588867	no	-	1	2	7	11	ybt 9; ICEKp3	157-1LV	-	0	-	0	-	0	-	0	-	wzi173	KL102	none	Very high	0.9927		O2v2	O2	none	Very high	0.9845		aac(3)-IIa.v1^;aac(6')-Ib-cr.v2;strA.v1^;strB.v1	-	-	qnrB1.v2^	-	-	-	-	sul2	-	-	dfrA14.v2*	OXA-1;TEM-1D.v1^	-	CTX-M-15	-	KPC-2	SHV-28.v1^	-	-	-	GyrA-83I;ParC-80I	CatB4.v1?-81%;OXA-9.v1*-42%	-	ST307	4	1	2	52	1	1	7	41	11	6	25	38	255	37	39	5	5	11	-	-	-	-	-	-	-	-	-	-	-	-	-	-	-	-	-	-	-	-	-	-	-	-	-	-	-	-	K. pneumoniae	ST307
Dereplicated	ERR3480492	SPARK_1225_C1	K. pneumoniae	3	ST307	2018	2018-02-14	Southern Europe	Italy	Unknown	Human	Human: Clinical	Peritoneum	Clinical	PRJEB27342		SpARK 2021	Reads	156	0		Yes	No		strong	224673	660656	5587365	no	-	1	2	7	11	ybt 9; ICEKp3	157-1LV	-	0	-	0	-	0	-	0	-	wzi173	KL102	none	Very high	0.9927		O2v2	O2	none	Very high	0.9845		aac(3)-IIa.v1^;aac(6')-Ib-cr.v2;strA.v1^;strB.v1	-	-	qnrB1.v2^	-	-	-	-	sul2	-	-	dfrA14.v2*	OXA-1;TEM-1D.v1^	-	CTX-M-15	-	KPC-2	SHV-28.v1^	-	-	-	GyrA-83I;ParC-80I	CatB4.v1?-81%;OXA-9.v1*-42%	-	ST307	4	1	2	52	1	1	7	41	11	6	25	38	255	37	39	5	5	11	-	-	-	-	-	-	-	-	-	-	-	-	-	-	-	-	-	-	-	-	-	-	-	-	-	-	-	-	K. pneumoniae	ST307
Dereplicated	ERR3904543	SPARK_2308_C1	K. pneumoniae	3	ST307	2018	2018-05-12	Southern Europe	Italy	Unknown	Human	Human: Clinical	Blood	Clinical	PRJEB27342		SpARK 2021	Reads	155	0		Yes	No		strong	213915	660656	5586046	no	-	1	2	7	11	ybt 9; ICEKp3	157-1LV	-	0	-	0	-	0	-	0	-	wzi173	KL102	none	Very high	0.9927		O2v2	O2	none	Very high	0.9845		aac(3)-IIa.v1^;aac(6')-Ib-cr.v2;strA.v1^;strB.v1	-	-	qnrB1.v2^	-	-	-	-	sul2	-	-	dfrA14.v2*	OXA-1;TEM-1D.v1^	-	CTX-M-15	-	KPC-2	SHV-28.v1^	-	-	-	GyrA-83I;ParC-80I	CatB4.v1?-81%;OXA-9.v1*-42%	-	ST307	4	1	2	52	1	1	7	41	11	6	25	38	255	37	39	5	5	11	-	-	-	-	-	-	-	-	-	-	-	-	-	-	-	-	-	-	-	-	-	-	-	-	-	-	-	-	K. pneumoniae	ST307
Dereplicated	ERR3904573	SPARK_2325_C1	K. pneumoniae	3	ST307	2018	2018-05-12	Southern Europe	Italy	Unknown	Human	Human: Clinical	Blood	Clinical	PRJEB27342		SpARK 2021	Reads	138	0		Yes	No		strong	224673	660656	5588724	no	-	1	2	7	11	ybt 9; ICEKp3	157-1LV	-	0	-	0	-	0	-	0	-	wzi173	KL102	none	Very high	0.9927		O2v2	O2	none	Very high	0.9845		aac(3)-IIa.v1^;aac(6')-Ib-cr.v2;strA.v1^;strB.v1	-	-	qnrB1.v2^	-	-	-	-	sul2	-	-	dfrA14.v2*	OXA-1;TEM-1D.v1^	-	CTX-M-15	-	KPC-2	SHV-28.v1^	-	-	-	GyrA-83I;ParC-80I	CatB4.v1?-81%;OXA-9.v1*-42%	-	ST307	4	1	2	52	1	1	7	41	11	6	25	38	255	37	39	5	5	11	-	-	-	-	-	-	-	-	-	-	-	-	-	-	-	-	-	-	-	-	-	-	-	-	-	-	-	-	K. pneumoniae	ST307
Dereplicated	ERR3904575	SPARK_2325_C2	K. pneumoniae	3	ST307	2018	2018-05-12	Southern Europe	Italy	Unknown	Human	Human: Clinical	Blood	Clinical	PRJEB27342		SpARK 2021	Reads	138	0		Yes	No		strong	224673	660656	5588723	no	-	1	2	7	11	ybt 9; ICEKp3	157-1LV	-	0	-	0	-	0	-	0	-	wzi173	KL102	none	Very high	0.9927		O2v2	O2	none	Very high	0.9845		aac(3)-IIa.v1^;aac(6')-Ib-cr.v2;strA.v1^;strB.v1	-	-	qnrB1.v2^	-	-	-	-	sul2	-	-	dfrA14.v2*	OXA-1;TEM-1D.v1^	-	CTX-M-15	-	KPC-2	SHV-28.v1^	-	-	-	GyrA-83I;ParC-80I	CatB4.v1?-81%;OXA-9.v1*-42%	-	ST307	4	1	2	52	1	1	7	41	11	6	25	38	255	37	39	5	5	11	-	-	-	-	-	-	-	-	-	-	-	-	-	-	-	-	-	-	-	-	-	-	-	-	-	-	-	-	K. pneumoniae	ST307
Dereplicated	SRR14449398	ARLG-7141	K. pneumoniae	4		2017	Unknown	Eastern Asia	China	Unknown	Human	Human: Clinical	Unknown	Clinical	PRJNA658369	SRR14449398	CRACKLE-2	Reads	168	0		Yes																																																																																																													Most likely clinical..though they are withholding metadata
Dereplicated	SRR14449402	ARLG-7137	K. pneumoniae	4		2017	Unknown	Eastern Asia	China	Unknown	Human	Human: Clinical	Unknown	Clinical	PRJNA658369	SRR14449402	CRACKLE-2	Reads	171	0		Yes																																																																																																													Most likely clinical..though they are withholding metadata
Dereplicated	SRR14449403	ARLG-7136	K. pneumoniae	4		2017	Unknown	Eastern Asia	China	Unknown	Human	Human: Clinical	Unknown	Clinical	PRJNA658369	SRR14449403	CRACKLE-2	Reads	172	0		Yes																																																																																																													Most likely clinical..though they are withholding metadata
Dereplicated	SRR14449407	ARLG-7133	K. pneumoniae	4		2017	Unknown	Eastern Asia	China	Unknown	Human	Human: Clinical	Urogenital	Clinical	PRJNA658369	SRR14449407	CRACKLE-2	Reads	174	0		Yes																																																																																																													Most likely clinical..though they are withholding metadata
Dereplicated	SRR14449408	ARLG-7132	K. pneumoniae	4		2017	Unknown	Eastern Asia	China	Unknown	Human	Human: Clinical	Unknown	Clinical	PRJNA658369	SRR14449408	CRACKLE-2	Reads	169	0		Yes																																																																																																													Most likely clinical..though they are withholding metadata
Dereplicated	SRR14449496	ARLG-7103	K. pneumoniae	4		2018	Unknown	Eastern Asia	China	Unknown	Human	Human: Clinical	Blood	Clinical	PRJNA658369	SRR14449496	CRACKLE-2	Reads	178	0		Yes																																																																																																													Most likely clinical..though they are withholding metadata
Dereplicated	SRR14449497	ARLG-7102	K. pneumoniae	4		2018	Unknown	Eastern Asia	China	Unknown	Human	Human: Clinical	Blood	Clinical	PRJNA658369	SRR14449497	CRACKLE-2	Reads	172	0		Yes																																																																																																													Most likely clinical..though they are withholding metadata
Dereplicated	SRR14449505	ARLG-7092	K. pneumoniae	4		2018	Unknown	Eastern Asia	China	Unknown	Human	Human: Clinical	Unknown	Clinical	PRJNA658369	SRR14449505	CRACKLE-2	Reads	175	0		Yes																																																																																																													Most likely clinical..though they are withholding metadata
Dereplicated	SRR14449506	ARLG-7091	K. pneumoniae	4		2018	Unknown	Eastern Asia	China	Unknown	Human	Human: Clinical	Blood	Clinical	PRJNA658369	SRR14449506	CRACKLE-2	Reads	174	0		Yes																																																																																																													Most likely clinical..though they are withholding metadata
Dereplicated	SRR14449518	ARLG-7074	K. pneumoniae	4		2018	Unknown	Eastern Asia	China	Unknown	Human	Human: Clinical	Urogenital	Clinical	PRJNA658369	SRR14449518	CRACKLE-2	Reads	173	0		Yes																																																																																																													Most likely clinical..though they are withholding metadata
Dereplicated	SRR14449522	ARLG-7069	K. pneumoniae	4		2018	Unknown	Eastern Asia	China	Unknown	Human	Human: Clinical	Urogenital	Clinical	PRJNA658369	SRR14449522	CRACKLE-2	Reads	172	0		Yes																																																																																																													Most likely clinical..though they are withholding metadata
Dereplicated	SRR14449527	ARLG-7063	K. pneumoniae	4		2018	Unknown	Eastern Asia	China	Unknown	Human	Human: Clinical	Unknown	Clinical	PRJNA658369	SRR14449527	CRACKLE-2	Reads	178	0		Yes																																																																																																													Most likely clinical..though they are withholding metadata
Dereplicated	SRR14449897	ARLG-7186	K. pneumoniae	4		2018	Unknown	Eastern Asia	China	Unknown	Human	Human: Clinical	Unknown	Clinical	PRJNA658369	SRR14449897	CRACKLE-2	Reads	177	0		Yes																																																																																																													Most likely clinical..though they are withholding metadata
Dereplicated	SRR14449954	ARLG-7160	K. pneumoniae	4		2018	Unknown	Eastern Asia	China	Unknown	Human	Human: Clinical	Unknown	Clinical	PRJNA658369	SRR14449954	CRACKLE-2	Reads	175	0		Yes																																																																																																													Most likely clinical..though they are withholding metadata
Dereplicated	SRR14450114	ARLG-7032	K. pneumoniae	4		2018	Unknown	Eastern Asia	China	Unknown	Human	Human: Clinical	Blood	Clinical	PRJNA658369	SRR14450114	CRACKLE-2	Reads	172	0		Yes																																																																																																													Most likely clinical..though they are withholding metadata
Dereplicated	SRR14450118	ARLG-7026	K. pneumoniae	4		2018	Unknown	Eastern Asia	China	Unknown	Human	Human: Clinical	Blood	Clinical	PRJNA658369	SRR14450118	CRACKLE-2	Reads	172	0		Yes																																																																																																													Most likely clinical..though they are withholding metadata
Dereplicated	SRR14450141	ARLG-6997	K. pneumoniae	4		2018	Unknown	Eastern Asia	China	Unknown	Human	Human: Clinical	Unknown	Clinical	PRJNA658369	SRR14450141	CRACKLE-2	Reads	167	0		Yes																																																																																																													Most likely clinical..though they are withholding metadata
Dereplicated	SRR14450142	ARLG-6996	K. pneumoniae	4		2018	Unknown	Eastern Asia	China	Unknown	Human	Human: Clinical	Unknown	Clinical	PRJNA658369	SRR14450142	CRACKLE-2	Reads	175	0		Yes																																																																																																													Most likely clinical..though they are withholding metadata
Dereplicated	SRR14450180	ARLG-6953	K. pneumoniae	4		2018	Unknown	Eastern Asia	China	Unknown	Human	Human: Clinical	Unknown	Clinical	PRJNA658369	SRR14450180	CRACKLE-2	Reads	173	0		Yes																																																																																																													Most likely clinical..though they are withholding metadata
Dereplicated	SRR14449336	ARLG-6597	K. pneumoniae	5		2017	Unknown	Eastern Asia	China	Unknown	Human	Human: Clinical	Unknown	Clinical	PRJNA658369	SRR14449336	CRACKLE-2	Reads	177	0		Yes																																																																																																													Most likely clinical..though they are withholding metadata
Dereplicated	SRR14449561	ARLG-6708	K. pneumoniae	5		2018	Unknown	Eastern Asia	China	Unknown	Human	Human: Clinical	Unknown	Clinical	PRJNA658369	SRR14449561	CRACKLE-2	Reads	166	0		Yes																																																																																																													Most likely clinical..though they are withholding metadata
Dereplicated	SRR14449565	ARLG-6703	K. pneumoniae	5		2018	Unknown	Eastern Asia	China	Unknown	Human	Human: Clinical	Unknown	Clinical	PRJNA658369	SRR14449565	CRACKLE-2	Reads	172	0		Yes																																																																																																													Most likely clinical..though they are withholding metadata
Dereplicated	SRR14449567	ARLG-6700	K. pneumoniae	5		2018	Unknown	Eastern Asia	China	Unknown	Human	Human: Clinical	Unknown	Clinical	PRJNA658369	SRR14449567	CRACKLE-2	Reads	177	0		Yes																																																																																																													Most likely clinical..though they are withholding metadata
Dereplicated	SRR14449572	ARLG-6695	K. pneumoniae	5		2018	Unknown	Eastern Asia	China	Unknown	Human	Human: Clinical	Unknown	Clinical	PRJNA658369	SRR14449572	CRACKLE-2	Reads	177	0		Yes																																																																																																													Most likely clinical..though they are withholding metadata
Dereplicated	SRR14449733	ARLG-6833	K. pneumoniae	5		2018	Unknown	Eastern Asia	China	Unknown	Human	Human: Clinical	Unknown	Clinical	PRJNA658369	SRR14449733	CRACKLE-2	Reads	177	0		Yes																																																																																																													Most likely clinical..though they are withholding metadata
Dereplicated	SRR14449755	ARLG-6808	K. pneumoniae	5		2018	Unknown	Eastern Asia	China	Unknown	Human	Human: Clinical	Unknown	Clinical	PRJNA658369	SRR14449755	CRACKLE-2	Reads	181	0		Yes																																																																																																													Most likely clinical..though they are withholding metadata
Dereplicated	SRR14450048	ARLG-6688	K. pneumoniae	5		2017	Unknown	Eastern Asia	China	Unknown	Human	Human: Clinical	Unknown	Clinical	PRJNA658369	SRR14450048	CRACKLE-2	Reads	174	0		Yes																																																																																																													Most likely clinical..though they are withholding metadata
Dereplicated	SRR14450049	ARLG-6687	K. pneumoniae	5		2017	Unknown	Eastern Asia	China	Unknown	Human	Human: Clinical	Unknown	Clinical	PRJNA658369	SRR14450049	CRACKLE-2	Reads	182	0		Yes																																																																																																													Most likely clinical..though they are withholding metadata
Dereplicated	SRR14450050	ARLG-6686	K. pneumoniae	5		2017	Unknown	Eastern Asia	China	Unknown	Human	Human: Clinical	Unknown	Clinical	PRJNA658369	SRR14450050	CRACKLE-2	Reads	179	0		Yes																																																																																																													Most likely clinical..though they are withholding metadata
Dereplicated	SRR14450053	ARLG-6682	K. pneumoniae	5		2017	Unknown	Eastern Asia	China	Unknown	Human	Human: Clinical	Unknown	Clinical	PRJNA658369	SRR14450053	CRACKLE-2	Reads	178	0		Yes																																																																																																													Most likely clinical..though they are withholding metadata
Dereplicated	SRR14450055	ARLG-6679	K. pneumoniae	5		2017	Unknown	Eastern Asia	China	Unknown	Human	Human: Clinical	Unknown	Clinical	PRJNA658369	SRR14450055	CRACKLE-2	Reads	179	0		Yes																																																																																																													Most likely clinical..though they are withholding metadata
Dereplicated	SRR14450060	ARLG-6675	K. pneumoniae	5		2017	Unknown	Eastern Asia	China	Unknown	Human	Human: Clinical	Unknown	Clinical	PRJNA658369	SRR14450060	CRACKLE-2	Reads	172	0		Yes																																																																																																													Most likely clinical..though they are withholding metadata
Dereplicated	SRR14450065	ARLG-6670	K. pneumoniae	5		2017	Unknown	Eastern Asia	China	Unknown	Human	Human: Clinical	Unknown	Clinical	PRJNA658369	SRR14450065	CRACKLE-2	Reads	179	0		Yes																																																																																																													Most likely clinical..though they are withholding metadata
Dereplicated	SRR14450071	ARLG-6665	K. pneumoniae	5		2017	Unknown	Eastern Asia	China	Unknown	Human	Human: Clinical	Unknown	Clinical	PRJNA658369	SRR14450071	CRACKLE-2	Reads	174	0		Yes																																																																																																													Most likely clinical..though they are withholding metadata
Dereplicated	SRR14450072	ARLG-6664	K. pneumoniae	5		2017	Unknown	Eastern Asia	China	Unknown	Human	Human: Clinical	Unknown	Clinical	PRJNA658369	SRR14450072	CRACKLE-2	Reads	167	0		Yes																																																																																																													Most likely clinical..though they are withholding metadata
Dereplicated	SRR14450099	ARLG-6633	K. pneumoniae	5		2017	Unknown	Eastern Asia	China	Unknown	Human	Human: Clinical	Unknown	Clinical	PRJNA658369	SRR14450099	CRACKLE-2	Reads	172	0		Yes																																																																																																													Most likely clinical..though they are withholding metadata
Dereplicated	ERR1217268	EuSCAPE_IT085	K. pneumoniae	7	ST512	2013	Unknown	Southern Europe	Italy	Unknown	Human	Human: Clinical	Urogenital	Clinical	PRJEB10018	SAMEA3515114	EuSCAPE	Reads	209	2		Yes	No		strong	246748	521810	5701794	no	-	0	2	8	9	-	0	-	0	-	0	-	0	-	0	-	wzi154	KL107	none	Very high	1		O2v2	O2	?-	Good	0.9838	O1/O2v2_03_wbbM	aac(6')-Ib'.v1;aadA2;aph3-Ia.v1^	-	-	-	-	mphA	catA1^	-	sul1	-	-	dfrA12	TEM-1D.v1^	-	-	-	KPC-3	SHV-11.v1	35Q	OmpK35-25%;OmpK36GD	-	GyrA-83I;ParC-80I	OXA-9.v1*-42%	-	ST512	54	3	1	1	1	1	79	-	-	-	-	-	-	-	-	-	-	-	-	-	-	-	-	-	-	-	-	-	-	-	-	-	-	-	-	-	-	-	-	-	-	-	-	-	-	-	K. pneumoniae	ST512
Dereplicated	ERR1217379	EuSCAPE_IT205	K. pneumoniae	7	ST512	2014	Unknown	Southern Europe	Italy	Unknown	Human	Human: Clinical	Urogenital	Clinical	PRJEB10018	SAMEA3515233	EuSCAPE	Reads	218	0		Yes	No		strong	237033	543754	5699740	no	-	0	3	9	9	-	0	-	0	-	0	-	0	-	0	-	wzi154	KL107	none	Very high	1		O2v2	O2	none	Very high	0.9837		aac(6')-Ib'.v1;aadA2^;aph3-Ia.v1^	-	-	-	-	mphA	catA1^	-	sul1	-	-	dfrA12	TEM-1D.v1^	-	-	-	KPC-3	SHV-11.v1	35Q	OmpK35-25%;OmpK36GD	MgrB-0%	GyrA-83I;ParC-80I	OXA-9.v1*-42%	-	ST512	54	3	1	1	1	1	79	-	-	-	-	-	-	-	-	-	-	-	-	-	-	-	-	-	-	-	-	-	-	-	-	-	-	-	-	-	-	-	-	-	-	-	-	-	-	-	K. pneumoniae	ST512
Dereplicated	ERR1217409	EuSCAPE_IT236	K. pneumoniae	7	ST512	2013	Unknown	Southern Europe	Italy	Unknown	Human	Human: Clinical	Wound	Clinical	PRJEB10018	SAMEA3538603	EuSCAPE	Reads	214	0		Yes	No		strong	203670	543377	5696682	no	-	0	2	7	7	-	0	-	0	-	0	-	0	-	0	-	wzi154	KL107	none	Very high	1		O2v2	O2	none	Very high	0.9837		aac(6')-Ib'.v1;aadA2	-	-	-	-	mphA	-	-	sul1	-	-	dfrA12	TEM-1D.v1^	-	-	-	KPC-3	SHV-11.v1	35Q	OmpK35-25%;OmpK36GD	-	GyrA-83I;ParC-80I	OXA-9.v1*-42%	-	ST512	54	3	1	1	1	1	79	-	-	-	-	-	-	-	-	-	-	-	-	-	-	-	-	-	-	-	-	-	-	-	-	-	-	-	-	-	-	-	-	-	-	-	-	-	-	-	K. pneumoniae	ST512
Dereplicated	ERR1217423	EuSCAPE_IT250	K. pneumoniae	7	ST512	2014	Unknown	Southern Europe	Italy	Unknown	Human	Human: Clinical	Respiratory	Clinical	PRJEB10018	SAMEA3538617	EuSCAPE	Reads	215	0		Yes	No		strong	203670	543377	5696765	no	-	0	2	7	7	-	0	-	0	-	0	-	0	-	0	-	wzi154	KL107	none	Very high	1		O2v2	O2	none	Very high	0.9837		aac(6')-Ib'.v1;aadA2	-	-	-	-	mphA	-	-	sul1	-	-	dfrA12	TEM-1D.v1^	-	-	-	KPC-3	SHV-11.v1	35Q	OmpK35-25%;OmpK36GD	-	GyrA-83I;ParC-80I	OXA-9.v1*-42%	-	ST512	54	3	1	1	1	1	79	-	-	-	-	-	-	-	-	-	-	-	-	-	-	-	-	-	-	-	-	-	-	-	-	-	-	-	-	-	-	-	-	-	-	-	-	-	-	-	K. pneumoniae	ST512
Dereplicated	ERR1217425	EuSCAPE_IT252	K. pneumoniae	7	ST512	2014	Unknown	Southern Europe	Italy	Unknown	Human	Human: Clinical	Respiratory	Clinical	PRJEB10018	SAMEA3538619	EuSCAPE	Reads	211	0		Yes	No		strong	203670	543377	5697129	no	-	0	2	7	7	-	0	-	0	-	0	-	0	-	0	-	wzi154	KL107	none	Very high	1		O2v2	O2	none	Very high	0.9837		aac(6')-Ib'.v1;aadA2	-	-	-	-	mphA	-	-	sul1	-	-	dfrA12	TEM-1D.v1^	-	-	-	KPC-3	SHV-11.v1	35Q	OmpK35-25%;OmpK36GD	-	GyrA-83I;ParC-80I	OXA-9.v1*-42%	-	ST512	54	3	1	1	1	1	79	-	-	-	-	-	-	-	-	-	-	-	-	-	-	-	-	-	-	-	-	-	-	-	-	-	-	-	-	-	-	-	-	-	-	-	-	-	-	-	K. pneumoniae	ST512
Dereplicated	ERR3480006	SPARK_1452_C1	K. pneumoniae	7	ST512	2018	2018-03-09	Southern Europe	Italy	Unknown	Human	Human: Clinical	Blood	Clinical	PRJEB27342		SpARK 2021	Reads	192	0		Yes	No		strong	204063	543376	5699372	no	-	0	2	7	7	-	0	-	0	-	0	-	0	-	0	-	wzi154	KL107	none	Very high	1		O2v2	O2	none	Very high	0.9837		aac(6')-Ib'.v1;aadA2	-	-	-	-	mphA	-	-	sul1	-	-	dfrA12	TEM-1D.v1^	-	-	-	KPC-3	SHV-11.v1	35Q	OmpK35-25%;OmpK36GD	-	GyrA-83I;ParC-80I	OXA-9.v1*-42%	-	ST512	54	3	1	1	1	1	79	-	-	-	-	-	-	-	-	-	-	-	-	-	-	-	-	-	-	-	-	-	-	-	-	-	-	-	-	-	-	-	-	-	-	-	-	-	-	-	K. pneumoniae	ST512
Dereplicated	ERR3480007	SPARK_1453_C1	K. pneumoniae	7	ST512	2018	2018-03-09	Southern Europe	Italy	Unknown	Human	Human: Clinical	Urogenital	Clinical	PRJEB27342		SpARK 2021	Reads	191	0		Yes	No		strong	204063	543376	5701803	no	-	0	2	7	7	-	0	-	0	-	0	-	0	-	0	-	wzi154	KL107	none	Very high	1		O2v2	O2	none	Very high	0.9837		aac(6')-Ib'.v1;aadA2^	-	-	-	-	mphA	-	-	sul1	-	-	dfrA12	TEM-1D.v1^	-	-	-	KPC-3	SHV-11.v1	35Q	OmpK35-25%;OmpK36GD	-	GyrA-83I;ParC-80I	OXA-9.v1*-42%	-	ST512	54	3	1	1	1	1	79	-	-	-	-	-	-	-	-	-	-	-	-	-	-	-	-	-	-	-	-	-	-	-	-	-	-	-	-	-	-	-	-	-	-	-	-	-	-	-	K. pneumoniae	ST512
Dereplicated	ERR3480012	SPARK_1458_C1	K. pneumoniae	7	ST512	2018	2018-03-09	Southern Europe	Italy	Unknown	Human	Human: Clinical	Blood	Clinical	PRJEB27342		SpARK 2021	Reads	192	0		Yes	No		strong	204063	543376	5699504	no	-	0	2	7	7	-	0	-	0	-	0	-	0	-	0	-	wzi154	KL107	none	Very high	1		O2v2	O2	none	Very high	0.9837		aac(6')-Ib'.v1;aadA2	-	-	-	-	mphA	-	-	sul1	-	-	dfrA12	TEM-1D.v1^	-	-	-	KPC-3	SHV-11.v1	35Q	OmpK35-25%;OmpK36GD	-	GyrA-83I;ParC-80I	OXA-9.v1*-42%	-	ST512	54	3	1	1	1	1	79	-	-	-	-	-	-	-	-	-	-	-	-	-	-	-	-	-	-	-	-	-	-	-	-	-	-	-	-	-	-	-	-	-	-	-	-	-	-	-	K. pneumoniae	ST512
Dereplicated	ERR3480024	SPARK_1468_C1	K. pneumoniae	7	ST512	2018	2018-03-12	Southern Europe	Italy	Unknown	Human	Human: Clinical	Urogenital	Clinical	PRJEB27342		SpARK 2021	Reads	192	0		Yes	No		strong	204063	543376	5699384	no	-	0	2	7	7	-	0	-	0	-	0	-	0	-	0	-	wzi154	KL107	none	Very high	1		O2v2	O2	none	Very high	0.9837		aac(6')-Ib'.v1;aadA2	-	-	-	-	mphA	-	-	sul1	-	-	dfrA12	TEM-1D.v1^	-	-	-	KPC-3	SHV-11.v1	35Q	OmpK35-25%;OmpK36GD	-	GyrA-83I;ParC-80I	OXA-9.v1*-42%	-	ST512	54	3	1	1	1	1	79	-	-	-	-	-	-	-	-	-	-	-	-	-	-	-	-	-	-	-	-	-	-	-	-	-	-	-	-	-	-	-	-	-	-	-	-	-	-	-	K. pneumoniae	ST512
Dereplicated	ERR3480271	SPARK_946_C1	K. pneumoniae	7	ST512	2017	2017-12-22	Southern Europe	Italy	Unknown	Human	Human: Clinical	Respiratory	Clinical	PRJEB27342		SpARK 2021	Reads	191	0		Yes	No		strong	204063	543376	5701803	no	-	0	2	7	7	-	0	-	0	-	0	-	0	-	0	-	wzi154	KL107	none	Very high	1		O2v2	O2	none	Very high	0.9837		aac(6')-Ib'.v1;aadA2	-	-	-	-	mphA	-	-	sul1	-	-	dfrA12	TEM-1D.v1^	-	-	-	KPC-3	SHV-11.v1	35Q	OmpK35-25%;OmpK36GD	-	GyrA-83I;ParC-80I	OXA-9.v1*-42%	-	ST512	54	3	1	1	1	1	79	-	-	-	-	-	-	-	-	-	-	-	-	-	-	-	-	-	-	-	-	-	-	-	-	-	-	-	-	-	-	-	-	-	-	-	-	-	-	-	K. pneumoniae	ST512
Dereplicated	ERR3480330	SPARK_1007_C1	K. pneumoniae	7	ST512	2018	2018-01-03	Southern Europe	Italy	Unknown	Human	Human: Clinical	Respiratory	Clinical	PRJEB27342		SpARK 2021	Reads	191	0		Yes	No		strong	204063	543376	5701775	no	-	0	2	7	7	-	0	-	0	-	0	-	0	-	0	-	wzi154	KL107	none	Very high	1		O2v2	O2	none	Very high	0.9837		aac(6')-Ib'.v1;aadA2	-	-	-	-	mphA	-	-	sul1	-	-	dfrA12	TEM-1D.v1^	-	-	-	KPC-3	SHV-11.v1	35Q	OmpK35-25%;OmpK36GD	-	GyrA-83I;ParC-80I	OXA-9.v1*-42%	-	ST512	54	3	1	1	1	1	79	-	-	-	-	-	-	-	-	-	-	-	-	-	-	-	-	-	-	-	-	-	-	-	-	-	-	-	-	-	-	-	-	-	-	-	-	-	-	-	K. pneumoniae	ST512
Dereplicated	ERR3932166	SPARK_1750_C1	K. pneumoniae	7	ST512	2018	2018-03-30	Southern Europe	Italy	Unknown	Human	Human: Clinical	Wound	Clinical	PRJEB27342		SpARK 2021	Reads	193	0		Yes	No		strong	204068	543376	5701754	no	-	0	2	7	7	-	0	-	0	-	0	-	0	-	0	-	wzi154	KL107	none	Very high	1		O2v2	O2	none	Very high	0.9837		aac(6')-Ib'.v1;aadA2	-	-	-	-	mphA	-	-	sul1	-	-	dfrA12	TEM-1D.v1^	-	-	-	KPC-3	SHV-11.v1	35Q	OmpK35-25%;OmpK36GD	-	GyrA-83I;ParC-80I	OXA-9.v1*-42%	-	ST512	54	3	1	1	1	1	79	-	-	-	-	-	-	-	-	-	-	-	-	-	-	-	-	-	-	-	-	-	-	-	-	-	-	-	-	-	-	-	-	-	-	-	-	-	-	-	K. pneumoniae	ST512
Dereplicated	ERR3449001	SPARK_187_C1	K. pneumoniae	8	ST512	2017	2017-08-16	Southern Europe	Italy	Unknown	Human	Human: Clinical	Urogenital	Clinical	PRJEB27342		SpARK 2021	Reads	97	0		Yes	No		strong	270157	521298	5551289	no	-	1	2	4	3	ybt 9; ICEKp3	157-2LV	-	0	-	0	-	0	-	0	-	wzi154	KL107	none	Very high	1		O2v2	O2	none	Very high	0.9837		aadA2	-	-	-	-	-	-	-	sul1	-	-	-	-	-	-	-	KPC-3	SHV-11.v1	35Q	OmpK35-25%;OmpK36GD	-	GyrA-83I;ParC-80I	OXA-9.v1*-42%;aac(6')-Ib'.v1?-0%	TEM-79?-0%	ST512	54	3	1	1	1	1	79	41	11	6	25	38	255	37*	39	5	5	11	-	-	-	-	-	-	-	-	-	-	-	-	-	-	-	-	-	-	-	-	-	-	-	-	-	-	-	-	K. pneumoniae	ST512
Dereplicated	ERR3449049	SPARK_227_C1	K. pneumoniae	8	ST512	2017	2017-08-31	Southern Europe	Italy	Unknown	Human	Human: Clinical	Urogenital	Clinical	PRJEB27342		SpARK 2021	Reads	102	0		Yes	No		strong	270157	521302	5549063	no	-	1	2	4	3	ybt 9; ICEKp3	157-2LV	-	0	-	0	-	0	-	0	-	wzi154	KL107	none	Very high	1		O2v2	O2	none	Very high	0.9837		aadA2	-	-	-	-	-	-	-	sul1	-	-	-	-	-	-	-	KPC-3	SHV-11.v1	35Q	OmpK35-25%;OmpK36GD	-	GyrA-83I;ParC-80I	OXA-9.v1*-42%;aac(6')-Ib'.v1?-0%	TEM-79?-0%	ST512	54	3	1	1	1	1	79	41	11	6	25	38	255	37*	39	5	5	11	-	-	-	-	-	-	-	-	-	-	-	-	-	-	-	-	-	-	-	-	-	-	-	-	-	-	-	-	K. pneumoniae	ST512
Dereplicated	ERR3469855	SPARK_300_C1	K. pneumoniae	8	ST512	2017	2017-08-28	Southern Europe	Italy	Unknown	Human	Human: Clinical	Blood	Clinical	PRJEB27342		SpARK 2021	Reads	104	0		Yes	No		strong	209527	521302	5549136	no	-	1	2	4	3	ybt 9; ICEKp3	157-2LV	-	0	-	0	-	0	-	0	-	wzi154	KL107	none	Very high	1		O2v2	O2	none	Very high	0.9837		aadA2	-	-	-	-	-	-	-	sul1	-	-	-	-	-	-	-	KPC-3	SHV-11.v1	35Q	OmpK35-25%;OmpK36GD	-	GyrA-83I;ParC-80I	OXA-9.v1*-42%;aac(6')-Ib'.v1?-0%	TEM-79?-0%	ST512	54	3	1	1	1	1	79	41	11	6	25	38	255	37*	39	5	5	11	-	-	-	-	-	-	-	-	-	-	-	-	-	-	-	-	-	-	-	-	-	-	-	-	-	-	-	-	K. pneumoniae	ST512
Dereplicated	SRR14449697	ARLG-6572	K. pneumoniae	10		2017	Unknown	Eastern Asia	China	Unknown	Human	Human: Clinical	Unknown	Clinical	PRJNA658369	SRR14449697	CRACKLE-2	Reads	187	0		Yes																																																																																																													Most likely clinical..though they are withholding metadata
Dereplicated	SRR14449727	ARLG-6840	K. pneumoniae	10		2018	Unknown	Eastern Asia	China	Unknown	Human	Human: Clinical	Unknown	Clinical	PRJNA658369	SRR14449727	CRACKLE-2	Reads	195	0		Yes																																																																																																													Most likely clinical..though they are withholding metadata
Dereplicated	SRR14449796	ARLG-6764	K. pneumoniae	10		2018	Unknown	Eastern Asia	China	Unknown	Human	Human: Clinical	Unknown	Clinical	PRJNA658369	SRR14449796	CRACKLE-2	Reads	192	0		Yes																																																																																																													Most likely clinical..though they are withholding metadata
Dereplicated	SRR14449802	ARLG-6758	K. pneumoniae	10		2018	Unknown	Eastern Asia	China	Unknown	Human	Human: Clinical	Unknown	Clinical	PRJNA658369	SRR14449802	CRACKLE-2	Reads	192	0		Yes																																																																																																													Most likely clinical..though they are withholding metadata
Dereplicated	SRR14449838	ARLG-6566	K. pneumoniae	10		2017	Unknown	Eastern Asia	China	Unknown	Human	Human: Clinical	Unknown	Clinical	PRJNA658369	SRR14449838	CRACKLE-2	Reads	187	0		Yes																																																																																																													Most likely clinical..though they are withholding metadata
Dereplicated	SRR14449921	ARLG-6603	K. pneumoniae	10		2017	Unknown	Eastern Asia	China	Unknown	Human	Human: Clinical	Unknown	Clinical	PRJNA658369	SRR14449921	CRACKLE-2	Reads	184	0		Yes																																																																																																													Most likely clinical..though they are withholding metadata
Dereplicated	SRR14449964	ARLG-6602	K. pneumoniae	10		2017	Unknown	Eastern Asia	China	Unknown	Human	Human: Clinical	Unknown	Clinical	PRJNA658369	SRR14449964	CRACKLE-2	Reads	187	0		Yes																																																																																																													Most likely clinical..though they are withholding metadata
Dereplicated	SRR14450003	ARLG-6579	K. pneumoniae	10		2017	Unknown	Eastern Asia	China	Unknown	Human	Human: Clinical	Unknown	Clinical	PRJNA658369	SRR14450003	CRACKLE-2	Reads	184	0		Yes																																																																																																													Most likely clinical..though they are withholding metadata
Dereplicated	SRR14450025	ARLG-6576	K. pneumoniae	10		2017	Unknown	Eastern Asia	China	Unknown	Human	Human: Clinical	Unknown	Clinical	PRJNA658369	SRR14450025	CRACKLE-2	Reads	187	0		Yes																																																																																																													Most likely clinical..though they are withholding metadata
Dereplicated	SRR14450093	ARLG-6639	K. pneumoniae	10		2017	Unknown	Eastern Asia	China	Unknown	Human	Human: Clinical	Unknown	Clinical	PRJNA658369	SRR14450093	CRACKLE-2	Reads	191	0		Yes																																																																																																													Most likely clinical..though they are withholding metadata
Dereplicated	SRR14450094	ARLG-6638	K. pneumoniae	10		2017	Unknown	Eastern Asia	China	Unknown	Human	Human: Clinical	Unknown	Clinical	PRJNA658369	SRR14450094	CRACKLE-2	Reads	189	0		Yes																																																																																																													Most likely clinical..though they are withholding metadata
Dereplicated	SRR14450104	ARLG-6625	K. pneumoniae	10		2017	Unknown	Eastern Asia	China	Unknown	Human	Human: Clinical	Unknown	Clinical	PRJNA658369	SRR14450104	CRACKLE-2	Reads	190	0		Yes																																																																																																													Most likely clinical..though they are withholding metadata
Dereplicated	SRR14450107	ARLG-6622	K. pneumoniae	10		2017	Unknown	Eastern Asia	China	Unknown	Human	Human: Clinical	Unknown	Clinical	PRJNA658369	SRR14450107	CRACKLE-2	Reads	189	0		Yes																																																																																																													Most likely clinical..though they are withholding metadata
Dereplicated	SRR14450256	ARLG-6612	K. pneumoniae	10		2017	Unknown	Eastern Asia	China	Unknown	Human	Human: Clinical	Unknown	Clinical	PRJNA658369	SRR14450256	CRACKLE-2	Reads	192	0		Yes																																																																																																													Most likely clinical..though they are withholding metadata
Dereplicated	SRR14449388	ARLG-7150	K. pneumoniae	12		2018	Unknown	Eastern Asia	China	Unknown	Human	Human: Clinical	Unknown	Clinical	PRJNA658369	SRR14449388	CRACKLE-2	Reads	205	0		Yes																																																																																																													Most likely clinical..though they are withholding metadata
Dereplicated	SRR14449391	ARLG-7147	K. pneumoniae	12		2017	Unknown	Eastern Asia	China	Unknown	Human	Human: Clinical	Unknown	Clinical	PRJNA658369	SRR14449391	CRACKLE-2	Reads	200	0		Yes																																																																																																													Most likely clinical..though they are withholding metadata
Dereplicated	SRR14449538	ARLG-7051	K. pneumoniae	12		2018	Unknown	Eastern Asia	China	Unknown	Human	Human: Clinical	Unknown	Clinical	PRJNA658369	SRR14449538	CRACKLE-2	Reads	205	0		Yes																																																																																																													Most likely clinical..though they are withholding metadata
Dereplicated	SRR14449544	ARLG-7042	K. pneumoniae	12		2018	Unknown	Eastern Asia	China	Unknown	Human	Human: Clinical	Unknown	Clinical	PRJNA658369	SRR14449544	CRACKLE-2	Reads	206	0		Yes																																																																																																													Most likely clinical..though they are withholding metadata
Dereplicated	SRR14449547	ARLG-7039	K. pneumoniae	12		2018	Unknown	Eastern Asia	China	Unknown	Human	Human: Clinical	Unknown	Clinical	PRJNA658369	SRR14449547	CRACKLE-2	Reads	202	0		Yes																																																																																																													Most likely clinical..though they are withholding metadata
Dereplicated	SRR14449937	ARLG-7177	K. pneumoniae	12		2018	Unknown	Eastern Asia	China	Unknown	Human	Human: Clinical	Unknown	Clinical	PRJNA658369	SRR14449937	CRACKLE-2	Reads	195	0		Yes																																																																																																													Most likely clinical..though they are withholding metadata
Dereplicated	SRR14449938	ARLG-7176	K. pneumoniae	12		2018	Unknown	Eastern Asia	China	Unknown	Human	Human: Clinical	Unknown	Clinical	PRJNA658369	SRR14449938	CRACKLE-2	Reads	200	0		Yes																																																																																																													Most likely clinical..though they are withholding metadata
Dereplicated	SRR14449939	ARLG-7175	K. pneumoniae	12		2018	Unknown	Eastern Asia	China	Unknown	Human	Human: Clinical	Unknown	Clinical	PRJNA658369	SRR14449939	CRACKLE-2	Reads	199	0		Yes																																																																																																													Most likely clinical..though they are withholding metadata
Dereplicated	SRR14449955	ARLG-7159	K. pneumoniae	12		2018	Unknown	Eastern Asia	China	Unknown	Human	Human: Clinical	Urogenital	Clinical	PRJNA658369	SRR14449955	CRACKLE-2	Reads	200	0		Yes																																																																																																													Most likely clinical..though they are withholding metadata
Dereplicated	SRR14449957	ARLG-7157	K. pneumoniae	12		2018	Unknown	Eastern Asia	China	Unknown	Human	Human: Clinical	Unknown	Clinical	PRJNA658369	SRR14449957	CRACKLE-2	Reads	196	0		Yes																																																																																																													Most likely clinical..though they are withholding metadata
Dereplicated	SRR14449962	ARLG-7152	K. pneumoniae	12		2017	Unknown	Eastern Asia	China	Unknown	Human	Human: Clinical	Urogenital	Clinical	PRJNA658369	SRR14449962	CRACKLE-2	Reads	207	0		Yes																																																																																																													Most likely clinical..though they are withholding metadata
Dereplicated	SRR14449963	ARLG-7151	K. pneumoniae	12		2018	Unknown	Eastern Asia	China	Unknown	Human	Human: Clinical	Unknown	Clinical	PRJNA658369	SRR14449963	CRACKLE-2	Reads	206	0		Yes																																																																																																													Most likely clinical..though they are withholding metadata
Dereplicated	SRR14450172	ARLG-6960	K. pneumoniae	12		2018	Unknown	Eastern Asia	China	Unknown	Human	Human: Clinical	Blood	Clinical	PRJNA658369	SRR14450172	CRACKLE-2	Reads	207	0		Yes																																																																																																													Most likely clinical..though they are withholding metadata
Dereplicated	ERR315188	9776_6_86	K. pneumoniae	13	ST17	2011	Unknown	Sub-Saharan Africa	Kenya	Unknown	Human	Human: Clinical	Blood	Clinical	PRJEB1563	SAMEA2051588	Henson 2017	Reads	106	0		Yes	No		strong	329327	937952	5349941	no	-	0	1	7	10	-	0	-	0	-	0	-	0	-	0	-	wzi173	unknown (best match = KL155)	?-	None	0.9624	KL155_18_rmlB,KL155_19_rmlA,KL155_20_rmlD,KL155_21_rmlC	unknown (best match = OL101)	unknown	?-*	None	0.918	OL101_01_rfbB,OL101_02_rfbA,OL101_03_rfbD,OL101_04_rfbC	aac(3)-IIa.v1;strA.v1*;strB.v1*	-	-	-	-	-	catII.2*	-	sul2	tet(D)	-	dfrA14.v2*	SCO-1;TEM-1D.v1^	-	CTX-M-15	-	-	SHV-11.v1^	35Q	-	-	-	-	-	ST17	2	1	1	1	4	4	4	-	-	-	-	-	-	-	-	-	-	-	-	-	-	-	-	-	-	-	-	-	-	-	-	-	-	-	-	-	-	-	-	-	-	-	-	-	-	-	K. pneumoniae	ST17
Dereplicated	ERR315189	9776_6_87	K. pneumoniae	13	ST17	2011	Unknown	Sub-Saharan Africa	Kenya	Unknown	Human	Human: Clinical	Blood	Clinical	PRJEB1563	SAMEA2053019	Henson 2017	Reads	107	0		Yes	No		strong	329327	937952	5348410	no	-	0	1	7	10	-	0	-	0	-	0	-	0	-	0	-	wzi173	unknown (best match = KL155)	?-	None	0.9626	KL155_18_rmlB,KL155_19_rmlA,KL155_20_rmlD,KL155_21_rmlC	unknown (best match = OL101)	unknown	?-*	None	0.9188	OL101_01_rfbB,OL101_02_rfbA,OL101_03_rfbD,OL101_04_rfbC	aac(3)-IIa.v1;strA.v1*;strB.v1*	-	-	-	-	-	catII.2*	-	sul2	tet(D)	-	dfrA14.v2*	SCO-1;TEM-1D.v1^	-	CTX-M-15	-	-	SHV-11.v1^	35Q	-	-	-	-	-	ST17	2	1	1	1	4	4	4	-	-	-	-	-	-	-	-	-	-	-	-	-	-	-	-	-	-	-	-	-	-	-	-	-	-	-	-	-	-	-	-	-	-	-	-	-	-	-	K. pneumoniae	ST17
Dereplicated	ERR315191	9776_6_89	K. pneumoniae	13	ST17	2011	Unknown	Sub-Saharan Africa	Kenya	Unknown	Human	Human: Clinical	Blood	Clinical	PRJEB1563	SAMEA2051589	Henson 2017	Reads	105	0		Yes	No		strong	329242	938054	5348918	no	-	0	1	7	10	-	0	-	0	-	0	-	0	-	0	-	wzi173	unknown (best match = KL155)	?-	None	0.9624	KL155_18_rmlB,KL155_19_rmlA,KL155_20_rmlD,KL155_21_rmlC	unknown (best match = OL101)	unknown	?-*	None	0.9184	OL101_01_rfbB,OL101_02_rfbA,OL101_03_rfbD,OL101_04_rfbC	aac(3)-IIa.v1;strA.v1*;strB.v1*	-	-	-	-	-	catII.2*	-	sul2	tet(D)	-	dfrA14.v2*	SCO-1;TEM-1D.v1^	-	CTX-M-15	-	-	SHV-11.v1^	35Q	-	-	-	-	-	ST17	2	1	1	1	4	4	4	-	-	-	-	-	-	-	-	-	-	-	-	-	-	-	-	-	-	-	-	-	-	-	-	-	-	-	-	-	-	-	-	-	-	-	-	-	-	-	K. pneumoniae	ST17
Dereplicated	ERR315192	9776_6_90	K. pneumoniae	13	ST17	2011	Unknown	Sub-Saharan Africa	Kenya	Unknown	Human	Human: Clinical	Blood	Clinical	PRJEB1563	SAMEA2053020	Henson 2017	Reads	104	0		Yes	No		strong	303930	938054	5348823	no	-	0	1	7	10	-	0	-	0	-	0	-	0	-	0	-	wzi173	unknown (best match = KL155)	?-	None	0.9624	KL155_18_rmlB,KL155_19_rmlA,KL155_20_rmlD,KL155_21_rmlC	unknown (best match = OL101)	unknown	?-*	None	0.9187	OL101_01_rfbB,OL101_02_rfbA,OL101_03_rfbD,OL101_04_rfbC	aac(3)-IIa.v1;strA.v1*;strB.v1*	-	-	-	-	-	catII.2*	-	sul2	tet(D)	-	dfrA14.v2*	SCO-1;TEM-1D.v1^	-	CTX-M-15	-	-	SHV-11.v1^	35Q	-	-	-	-	-	ST17	2	1	1	1	4	4	4	-	-	-	-	-	-	-	-	-	-	-	-	-	-	-	-	-	-	-	-	-	-	-	-	-	-	-	-	-	-	-	-	-	-	-	-	-	-	-	K. pneumoniae	ST17
Dereplicated	ERR315193	9776_6_91	K. pneumoniae	13	ST17	2011	Unknown	Sub-Saharan Africa	Kenya	Unknown	Human	Human: Clinical	Blood	Clinical	PRJEB1563	SAMEA2051029	Henson 2017	Reads	107	0		Yes	No		strong	329242	937952	5352345	no	-	0	1	7	10	-	0	-	0	-	0	-	0	-	0	-	wzi173	unknown (best match = KL155)	?-	None	0.9623	KL155_18_rmlB,KL155_19_rmlA,KL155_20_rmlD,KL155_21_rmlC	unknown (best match = OL101)	unknown	?-*	None	0.9183	OL101_01_rfbB,OL101_02_rfbA,OL101_03_rfbD,OL101_04_rfbC	aac(3)-IIa.v1;strA.v1*;strB.v1*	-	-	-	-	-	catII.2*	-	sul2	tet(D)	-	dfrA14.v2*	SCO-1;TEM-1D.v1^	-	CTX-M-15	-	-	SHV-11.v1^	35Q	-	-	-	-	-	ST17	2	1	1	1	4	4	4	-	-	-	-	-	-	-	-	-	-	-	-	-	-	-	-	-	-	-	-	-	-	-	-	-	-	-	-	-	-	-	-	-	-	-	-	-	-	-	K. pneumoniae	ST17
Dereplicated	ERR315194	9776_6_92	K. pneumoniae	13	ST17	2011	Unknown	Sub-Saharan Africa	Kenya	Unknown	Human	Human: Clinical	Blood	Clinical	PRJEB1563	SAMEA2051590	Henson 2017	Reads	109	0		Yes	No		strong	314921	649608	5347975	no	-	0	1	7	10	-	0	-	0	-	0	-	0	-	0	-	wzi173	unknown (best match = KL155)	?-	None	0.9626	KL155_18_rmlB,KL155_19_rmlA,KL155_20_rmlD,KL155_21_rmlC	unknown (best match = OL101)	unknown	?-*	None	0.9188	OL101_01_rfbB,OL101_02_rfbA,OL101_03_rfbD,OL101_04_rfbC	aac(3)-IIa.v1;strA.v1*;strB.v1*	-	-	-	-	-	catII.2*	-	sul2	tet(D)	-	dfrA14.v2*	SCO-1;TEM-1D.v1^	-	CTX-M-15	-	-	SHV-11.v1^	35Q	-	-	-	-	-	ST17	2	1	1	1	4	4	4	-	-	-	-	-	-	-	-	-	-	-	-	-	-	-	-	-	-	-	-	-	-	-	-	-	-	-	-	-	-	-	-	-	-	-	-	-	-	-	K. pneumoniae	ST17
Dereplicated	ERR315196	9776_6_94	K. pneumoniae	13	ST17	2011	Unknown	Sub-Saharan Africa	Kenya	Unknown	Human	Human: Clinical	Blood	Clinical	PRJEB1563	SAMEA1971266	Henson 2017	Reads	105	2		Yes	No		strong	329327	937952	5349657	no	-	0	1	7	10	-	0	-	0	-	0	-	0	-	0	-	wzi173	unknown (best match = KL155)	?-	None	0.9625	KL155_18_rmlB,KL155_19_rmlA,KL155_20_rmlD,KL155_21_rmlC	unknown (best match = OL101)	unknown	?-*	None	0.918	OL101_01_rfbB,OL101_02_rfbA,OL101_03_rfbD,OL101_04_rfbC	aac(3)-IIa.v1;strA.v1*;strB.v1*	-	-	-	-	-	catII.2*	-	sul2	tet(D)	-	dfrA14.v2*	SCO-1;TEM-1D.v1^	-	CTX-M-15	-	-	SHV-11.v1^	35Q	-	-	-	-	-	ST17	2	1	1	1	4	4	4	-	-	-	-	-	-	-	-	-	-	-	-	-	-	-	-	-	-	-	-	-	-	-	-	-	-	-	-	-	-	-	-	-	-	-	-	-	-	-	K. pneumoniae	ST17
Dereplicated	ERR315197	9776_6_95	K. pneumoniae	13	ST17	2011	Unknown	Sub-Saharan Africa	Kenya	Unknown	Human	Human: Clinical	Blood	Clinical	PRJEB1563	SAMEA2051591	Henson 2017	Reads	111	0		Yes	No		strong	195895	937952	5343488	no	-	0	1	7	10	-	0	-	0	-	0	-	0	-	0	-	wzi173	unknown (best match = KL155)	?-+	None	0.9625	KL155_18_rmlB,KL155_19_rmlA,KL155_20_rmlD,KL155_21_rmlC	unknown (best match = OL101)	unknown	?-*	None	0.9193	OL101_01_rfbB,OL101_02_rfbA,OL101_03_rfbD,OL101_04_rfbC	aac(3)-IIa.v1;strA.v1*;strB.v1*	-	-	-	-	-	catII.2*	-	sul2	tet(D)	-	dfrA14.v2*	SCO-1;TEM-1D.v1^	-	CTX-M-15	-	-	SHV-11.v1^	35Q	-	-	-	-	-	ST17	2	1	1	1	4	4	4	-	-	-	-	-	-	-	-	-	-	-	-	-	-	-	-	-	-	-	-	-	-	-	-	-	-	-	-	-	-	-	-	-	-	-	-	-	-	-	K. pneumoniae	ST17
Dereplicated	ERR323219	10026_1_50	K. pneumoniae	13	ST17	2011	Unknown	Sub-Saharan Africa	Kenya	Unknown	Human	Human: Clinical	Blood	Clinical	PRJEB1563	SAMEA2072706	Henson 2017	Reads	89	0		Yes	No		strong	368959	1147290	5355143	no	-	0	1	7	10	-	0	-	0	-	0	-	0	-	0	-	wzi173	unknown (best match = KL155)	?-	None	0.9626	KL155_18_rmlB,KL155_19_rmlA,KL155_20_rmlD,KL155_21_rmlC	unknown (best match = OL101)	unknown	?-*	None	0.9189	OL101_01_rfbB,OL101_02_rfbA,OL101_03_rfbD,OL101_04_rfbC	aac(3)-IIa.v1;strA.v1*;strB.v1*	-	-	-	-	-	catII.2*	-	sul2	tet(D)	-	dfrA14.v2*	SCO-1;TEM-1D.v1^	-	CTX-M-15	-	-	SHV-11.v1^	35Q	-	-	-	-	-	ST17	2	1	1	1	4	4	4	-	-	-	-	-	-	-	-	-	-	-	-	-	-	-	-	-	-	-	-	-	-	-	-	-	-	-	-	-	-	-	-	-	-	-	-	-	-	-	K. pneumoniae	ST17
Dereplicated	ERR323220	10026_1_51	K. pneumoniae	13	ST17	2011	Unknown	Sub-Saharan Africa	Kenya	Unknown	Human	Human: Clinical	Cerebrospinal fluid	Clinical	PRJEB1563	SAMEA2072666	Henson 2017	Reads	96	0		Yes	No		strong	368959	1147290	5353747	no	-	0	1	7	10	-	0	-	0	-	0	-	0	-	0	-	wzi173	unknown (best match = KL155)	?-	None	0.9624	KL155_18_rmlB,KL155_19_rmlA,KL155_20_rmlD,KL155_21_rmlC	unknown (best match = OL101)	unknown	?-*	None	0.9192	OL101_01_rfbB,OL101_02_rfbA,OL101_03_rfbD,OL101_04_rfbC	aac(3)-IIa.v1;strA.v1*;strB.v1*	-	-	-	-	-	catII.2*	-	sul2	tet(D)	-	dfrA14.v2*	SCO-1;TEM-1D.v1^	-	CTX-M-15	-	-	SHV-11.v1^	35Q	-	-	-	-	-	ST17	2	1	1	1	4	4	4	-	-	-	-	-	-	-	-	-	-	-	-	-	-	-	-	-	-	-	-	-	-	-	-	-	-	-	-	-	-	-	-	-	-	-	-	-	-	-	K. pneumoniae	ST17
Dereplicated	ERR323221	10026_1_52	K. pneumoniae	13	ST17	2011	Unknown	Sub-Saharan Africa	Kenya	Unknown	Human	Human: Clinical	Cerebrospinal fluid	Clinical	PRJEB1563	SAMEA2072461	Henson 2017	Reads	96	0		Yes	No		strong	368959	1147290	5353727	no	-	0	1	7	10	-	0	-	0	-	0	-	0	-	0	-	wzi173	unknown (best match = KL155)	?-	None	0.9626	KL155_18_rmlB,KL155_19_rmlA,KL155_20_rmlD,KL155_21_rmlC	unknown (best match = OL101)	unknown	?-*	None	0.9189	OL101_01_rfbB,OL101_02_rfbA,OL101_03_rfbD,OL101_04_rfbC	aac(3)-IIa.v1;strA.v1*;strB.v1*	-	-	-	-	-	catII.2*	-	sul2	tet(D)	-	dfrA14.v2*	SCO-1;TEM-1D.v1^	-	CTX-M-15	-	-	SHV-11.v1^	35Q	-	-	-	-	-	ST17	2	1	1	1	4	4	4	-	-	-	-	-	-	-	-	-	-	-	-	-	-	-	-	-	-	-	-	-	-	-	-	-	-	-	-	-	-	-	-	-	-	-	-	-	-	-	K. pneumoniae	ST17
Dereplicated	ERR323222	10026_1_53	K. pneumoniae	13	ST17	2011	Unknown	Sub-Saharan Africa	Kenya	Unknown	Human	Human: Clinical	Blood	Clinical	PRJEB1563	SAMEA2072707	Henson 2017	Reads	97	2		Yes	No		strong	368959	1147290	5350152	no	-	0	1	7	10	-	0	-	0	-	0	-	0	-	0	-	wzi173	unknown (best match = KL155)	?-	None	0.9625	KL155_18_rmlB,KL155_19_rmlA,KL155_20_rmlD,KL155_21_rmlC	unknown (best match = OL101)	unknown	?-*	None	0.9195	OL101_01_rfbB,OL101_02_rfbA,OL101_03_rfbD,OL101_04_rfbC	aac(3)-IIa.v1;strA.v1*;strB.v1*	-	-	-	-	-	catII.2*	-	sul2	tet(D)	-	dfrA14.v2*	SCO-1;TEM-1D.v1^	-	CTX-M-15	-	-	SHV-11.v1^	35Q	-	-	-	-	-	ST17	2	1	1	1	4	4	4	-	-	-	-	-	-	-	-	-	-	-	-	-	-	-	-	-	-	-	-	-	-	-	-	-	-	-	-	-	-	-	-	-	-	-	-	-	-	-	K. pneumoniae	ST17
Dereplicated	ERR323224	10026_1_55	K. pneumoniae	13	ST17	2011	Unknown	Sub-Saharan Africa	Kenya	Unknown	Human	Human: Clinical	Blood	Clinical	PRJEB1563	SAMEA2072668	Henson 2017	Reads	94	0		Yes	No		strong	368959	1147290	5353694	no	-	0	1	7	10	-	0	-	0	-	0	-	0	-	0	-	wzi173	unknown (best match = KL155)	?-	None	0.9626	KL155_18_rmlB,KL155_19_rmlA,KL155_20_rmlD,KL155_21_rmlC	unknown (best match = OL101)	unknown	?-*	None	0.9189	OL101_01_rfbB,OL101_02_rfbA,OL101_03_rfbD,OL101_04_rfbC	aac(3)-IIa.v1;strA.v1*;strB.v1*	-	-	-	-	-	catII.2*	-	sul2	tet(D)	-	dfrA14.v2*	SCO-1;TEM-1D.v1^	-	CTX-M-15	-	-	SHV-11.v1^	35Q	-	-	-	-	-	ST17	2	1	1	1	4	4	4	-	-	-	-	-	-	-	-	-	-	-	-	-	-	-	-	-	-	-	-	-	-	-	-	-	-	-	-	-	-	-	-	-	-	-	-	-	-	-	K. pneumoniae	ST17
Dereplicated	ERR3449143	SPARK_492_C1	K. pneumoniae	14	ST3655	2017	2017-09-22	Southern Europe	Italy	Unknown	Human	Human: Clinical	Urogenital	Clinical	PRJEB27342		SpARK 2021	Reads	185	2		Yes	No		strong	355071	781349	5642330	no	-	0	0	0	0	-	0	-	0	-	0	-	0	-	0	-	wzi373	KL140	none	Very high	0.9999		O2v2	O2	none	Very high	0.9845		-	-	-	-	-	-	-	-	-	-	-	-	-	-	-	-	-	SHV-27	156D	-	-	-	-	-	ST3655	4	148	1	36	9	10	14	-	-	-	-	-	-	-	-	-	-	-	-	-	-	-	-	-	-	-	-	-	-	-	-	-	-	-	-	-	-	-	-	-	-	-	-	-	-	-	K. pneumoniae	ST3655
Dereplicated	ERR3449144	SPARK_492_C2	K. pneumoniae	14	ST3655	2017	2017-09-22	Southern Europe	Italy	Unknown	Human	Human: Clinical	Urogenital	Clinical	PRJEB27342		SpARK 2021	Reads	184	2		Yes	No		strong	355071	780993	5640625	no	-	0	0	0	0	-	0	-	0	-	0	-	0	-	0	-	wzi373	KL140	none	Very high	0.9999		O2v2	O2	none	Very high	0.9845		-	-	-	-	-	-	-	-	-	-	-	-	-	-	-	-	-	SHV-27	156D	-	-	-	-	-	ST3655	4	148	1	36	9	10	14	-	-	-	-	-	-	-	-	-	-	-	-	-	-	-	-	-	-	-	-	-	-	-	-	-	-	-	-	-	-	-	-	-	-	-	-	-	-	-	K. pneumoniae	ST3655
Dereplicated	ERR3480313	SPARK_990_C1	K. pneumoniae	14	ST3655	2018	2018-01-04	Southern Europe	Italy	Unknown	Human	Human: Clinical	Sputum	Clinical	PRJEB27342		SpARK 2021	Reads	183	0		Yes	No		strong	355071	707636	5643322	no	-	0	0	0	0	-	0	-	0	-	0	-	0	-	0	-	wzi373	KL140	none	Very high	0.9999		O2v2	O2	none	Very high	0.9845		-	-	-	-	-	-	-	-	-	-	-	-	-	-	-	-	-	SHV-27	156D	-	-	-	-	-	ST3655	4	148	1	36	9	10	14	-	-	-	-	-	-	-	-	-	-	-	-	-	-	-	-	-	-	-	-	-	-	-	-	-	-	-	-	-	-	-	-	-	-	-	-	-	-	-	K. pneumoniae	ST3655
Dereplicated	SRR12508592	ARLG-4917	K. pneumoniae	16		2016	Unknown	North America	USA	Northeast	Human	Human: Clinical	Unknown	Clinical	PRJNA658369	SRR12508592	CRACKLE-2	Reads	143	2		Yes																																																																																																													Most likely clinical..though they are withholding metadata
Dereplicated	SRR12509215	ARLG-3374	K. pneumoniae	16		2016	Unknown	North America	USA	Northeast	Human	Human: Clinical	Urogenital	Clinical	PRJNA658369	SRR12509215	CRACKLE-2	Reads	145	18		Yes																																																																																																													Most likely clinical..though they are withholding metadata
Dereplicated	SRR12509218	ARLG-3368	K. pneumoniae	16		2016	Unknown	North America	USA	Northeast	Human	Human: Clinical	Unknown	Clinical	PRJNA658369	SRR12509218	CRACKLE-2	Reads	136	8		Yes																																																																																																													Most likely clinical..though they are withholding metadata
Dereplicated	SRR12509246	ARLG-4340	K. pneumoniae	16		2017	Unknown	North America	USA	Northeast	Human	Human: Clinical	Unknown	Clinical	PRJNA658369	SRR12509246	CRACKLE-2	Reads	162	17		Yes																																																																																																													Most likely clinical..though they are withholding metadata
Dereplicated	SRR12509247	ARLG-4339	K. pneumoniae	16		2017	Unknown	North America	USA	Northeast	Human	Human: Clinical	Unknown	Clinical	PRJNA658369	SRR12509247	CRACKLE-2	Reads	166	13		Yes																																																																																																													Most likely clinical..though they are withholding metadata
Dereplicated	SRR12509254	ARLG-3366	K. pneumoniae	16		2016	Unknown	North America	USA	Northeast	Human	Human: Clinical	Unknown	Clinical	PRJNA658369	SRR12509254	CRACKLE-2	Reads	166	17		Yes																																																																																																													Most likely clinical..though they are withholding metadata
Dereplicated	SRR12509377	ARLG-4684	K. pneumoniae	16		2017	Unknown	North America	USA	Northeast	Human	Human: Clinical	Urogenital	Clinical	PRJNA658369	SRR12509377	CRACKLE-2	Reads	136	9		Yes																																																																																																													Most likely clinical..though they are withholding metadata
Dereplicated	SRR12509380	ARLG-3365	K. pneumoniae	16		2016	Unknown	North America	USA	Northeast	Human	Human: Clinical	Unknown	Clinical	PRJNA658369	SRR12509380	CRACKLE-2	Reads	134	4		Yes																																																																																																													Most likely clinical..though they are withholding metadata
Dereplicated	SRR12509391	ARLG-3352	K. pneumoniae	16		2016	Unknown	North America	USA	Northeast	Human	Human: Clinical	Unknown	Clinical	PRJNA658369	SRR12509391	CRACKLE-2	Reads	134	6		Yes																																																																																																													Most likely clinical..though they are withholding metadata
Dereplicated	SRR14449656	ARLG-7998	K. pneumoniae	16		2017	Unknown	North America	USA	USA	Human	Human: Clinical	Blood	Clinical	PRJNA658369	SRR14449656	CRACKLE-2	Reads	155	0		Yes																																																																																																													Most likely clinical..though they are withholding metadata
Dereplicated	ERR3479936	SPARK_1302_C1	K. pneumoniae	18	ST29	2018	2018-02-24	Southern Europe	Italy	Unknown	Human	Human: Clinical	Blood	Clinical	PRJEB27342		SpARK 2021	Reads	61	0		Yes	No		strong	1014975	1738204	5415271	no	-	0	0	0	0	-	0	-	0	-	0	-	0	-	0	-	wzi85	KL30	*	Very high	0.9655		O1v2	O1	none	Very high	0.994		-	-	-	-	-	-	-	-	-	-	-	-	-	-	-	-	-	SHV-187*	-	-	-	-	-	-	ST29	2	3	2	2	6	4	4	-	-	-	-	-	-	-	-	-	-	-	-	-	-	-	-	-	-	-	-	-	-	-	-	-	-	-	-	-	-	-	-	-	-	-	-	-	-	-	K. pneumoniae	ST29
Dereplicated	ERR3479945	SPARK_1310_C1	K. pneumoniae	18	ST29	2018	2018-02-25	Southern Europe	Italy	Unknown	Human	Human: Clinical	Urogenital	Clinical	PRJEB27342		SpARK 2021	Reads	57	0		Yes	No		strong	1014976	1738204	5415480	no	-	0	0	0	0	-	0	-	0	-	0	-	0	-	0	-	wzi85	KL30	*	Very high	0.9655		O1v2	O1	none	Very high	0.994		-	-	-	-	-	-	-	-	-	-	-	-	-	-	-	-	-	SHV-187*	-	-	-	-	-	-	ST29	2	3	2	2	6	4	4	-	-	-	-	-	-	-	-	-	-	-	-	-	-	-	-	-	-	-	-	-	-	-	-	-	-	-	-	-	-	-	-	-	-	-	-	-	-	-	K. pneumoniae	ST29
Dereplicated	ERR1217234	EuSCAPE_IT048	K. pneumoniae	19	ST512	2013	Unknown	Southern Europe	Italy	Unknown	Human	Human: Clinical	Blood	Clinical	PRJEB10018	SAMEA3515080	EuSCAPE	Reads	202	2		Yes	No		strong	224782	543364	5664262	no	-	0	2	8	8	-	0	-	0	-	0	-	0	-	0	-	wzi154	KL107	none	Very high	1		O2v2	O2	none	Very high	0.9837		aadA2^;aph3-Ia.v1^	-	-	-	-	mphA	catA1^	-	sul1	-	-	dfrA12	TEM-1D.v1^	-	-	-	KPC-3	SHV-11.v1	35Q	OmpK35-25%;OmpK36GD	-	GyrA-83I;ParC-80I	OXA-9.v1*-42%;aac(6')-Ib'.v1?-0%	-	ST512	54	3	1	1	1	1	79	-	-	-	-	-	-	-	-	-	-	-	-	-	-	-	-	-	-	-	-	-	-	-	-	-	-	-	-	-	-	-	-	-	-	-	-	-	-	-	K. pneumoniae	ST512
Dereplicated	ERR1217235	EuSCAPE_IT049	K. pneumoniae	19	ST512	2013	Unknown	Southern Europe	Italy	Unknown	Human	Human: Clinical	Blood	Clinical	PRJEB10018	SAMEA3515081	EuSCAPE	Reads	201	0		Yes	No		strong	224782	543364	5663402	no	-	0	2	8	8	-	0	-	0	-	0	-	0	-	0	-	wzi154	KL107	none	Very high	1		O2v2	O2	none	Very high	0.9837		aadA2^;aph3-Ia.v1^	-	-	-	-	mphA	catA1^	-	sul1	-	-	dfrA12	TEM-1D.v1^	-	-	-	KPC-3	SHV-11.v1	35Q	OmpK35-25%;OmpK36GD	-	GyrA-83I;ParC-80I	OXA-9.v1*-42%;aac(6')-Ib'.v1?-0%	-	ST512	54	3	1	1	1	1	79	-	-	-	-	-	-	-	-	-	-	-	-	-	-	-	-	-	-	-	-	-	-	-	-	-	-	-	-	-	-	-	-	-	-	-	-	-	-	-	K. pneumoniae	ST512
Dereplicated	ERR1217263	EuSCAPE_IT080	K. pneumoniae	19	ST512	2013	Unknown	Southern Europe	Italy	Unknown	Human	Human: Clinical	Urogenital	Clinical	PRJEB10018	SAMEA3515109	EuSCAPE	Reads	194	0		Yes	No		strong	246748	524643	5663426	no	-	0	3	9	9	-	0	-	0	-	0	-	0	-	0	-	wzi154	KL107	none	Very high	0.9999		O2v2	O2	?-	Good	0.9837	O1/O2v2_06_wbbO	aac(6')-Ib'.v1;aadA2^;aph3-Ia.v1^	-	-	-	-	mphA	catA1^	-	sul1	-	-	dfrA12	TEM-1D.v1^	-	-	-	KPC-3	SHV-11.v1	35Q	OmpK35-25%;OmpK36GD	MgrB-51%	GyrA-83I;ParC-80I	OXA-9.v1*-42%	-	ST512	54	3	1	1	1	1	79	-	-	-	-	-	-	-	-	-	-	-	-	-	-	-	-	-	-	-	-	-	-	-	-	-	-	-	-	-	-	-	-	-	-	-	-	-	-	-	K. pneumoniae	ST512
Dereplicated	ERR1217265	EuSCAPE_IT082	K. pneumoniae	19	ST512	2013	Unknown	Southern Europe	Italy	Unknown	Human	Human: Clinical	Urogenital	Clinical	PRJEB10018	SAMEA3515111	EuSCAPE	Reads	223	2		Yes	No		strong	200961	543376	5660156	no	-	0	3	9	9	-	0	-	0	-	0	-	0	-	0	-	wzi154	KL107	none	Very high	0.9999		O2v2	O2	none	Very high	0.9836		aac(6')-Ib'.v1;aadA2;aph3-Ia.v1^	-	-	-	-	mphA	catA1^	-	sul1	-	-	dfrA12	TEM-1D.v1^	-	-	-	KPC-3	SHV-11.v1	35Q	OmpK35-25%;OmpK36GD	MgrB-49%	GyrA-83I;ParC-80I	OXA-9.v1*-42%	-	ST512	54	3	1	1	1	1	79	-	-	-	-	-	-	-	-	-	-	-	-	-	-	-	-	-	-	-	-	-	-	-	-	-	-	-	-	-	-	-	-	-	-	-	-	-	-	-	K. pneumoniae	ST512
Dereplicated	ERR1217269	EuSCAPE_IT086	K. pneumoniae	19	ST512	2013	Unknown	Southern Europe	Italy	Unknown	Human	Human: Clinical	Wound	Clinical	PRJEB10018	SAMEA3515115	EuSCAPE	Reads	219	0		Yes	No		strong	201136	543365	5662180	no	-	0	3	9	9	-	0	-	0	-	0	-	0	-	0	-	wzi154	KL107	none	Very high	0.9994		O2v2	O2	none	Very high	0.9837		aac(6')-Ib'.v1;aadA2^;aph3-Ia.v1^	-	-	-	-	mphA	catA1^	-	sul1	-	-	dfrA12	TEM-1D.v1^	-	-	-	KPC-3	SHV-11.v1	35Q	OmpK35-25%;OmpK36GD	MgrB-51%	GyrA-83I;ParC-80I	OXA-9.v1*-42%	-	ST512	54	3	1	1	1	1	79	-	-	-	-	-	-	-	-	-	-	-	-	-	-	-	-	-	-	-	-	-	-	-	-	-	-	-	-	-	-	-	-	-	-	-	-	-	-	-	K. pneumoniae	ST512
Dereplicated	ERR1217270	EuSCAPE_IT088	K. pneumoniae	19	ST512	2013	Unknown	Southern Europe	Italy	Unknown	Human	Human: Clinical	Urogenital	Clinical	PRJEB10018	SAMEA3515117	EuSCAPE	Reads	197	2		Yes	No		strong	246747	543376	5662741	no	-	0	3	9	9	-	0	-	0	-	0	-	0	-	0	-	wzi154	KL107	none	Very high	1		O2v2	O2	none	Very high	0.9837		aac(6')-Ib'.v1;aadA2^;aph3-Ia.v1^	-	-	-	-	mphA	catA1^	-	sul1	-	-	dfrA12	TEM-1D.v1^	-	-	-	KPC-3	SHV-11.v1	35Q	OmpK35-25%;OmpK36GD	MgrB-51%	GyrA-83I;ParC-80I	OXA-9.v1*-42%	-	ST512	54	3	1	1	1	1	79	-	-	-	-	-	-	-	-	-	-	-	-	-	-	-	-	-	-	-	-	-	-	-	-	-	-	-	-	-	-	-	-	-	-	-	-	-	-	-	K. pneumoniae	ST512
Dereplicated	ERR1217402	EuSCAPE_IT228	K. pneumoniae	19	ST512	2014	Unknown	Southern Europe	Italy	Unknown	Human	Human: Clinical	Blood	Clinical	PRJEB10018	SAMEA3515256	EuSCAPE	Reads	207	2		Yes	No		strong	203669	543363	5662408	no	-	0	2	8	9	-	0	-	0	-	0	-	0	-	0	-	wzi154	KL107	none	Very high	1		O2v2	O2	none	Very high	0.9837		aac(6')-Ib'.v1;aadA2^;aph3-Ia.v1^	-	-	-	-	mphA	catA1^	-	sul1	-	-	dfrA12	TEM-1D.v1^	-	-	-	KPC-3	SHV-11.v1	35Q	OmpK35-25%;OmpK36GD	-	GyrA-83I;ParC-80I	OXA-9.v1*-42%	-	ST512	54	3	1	1	1	1	79	-	-	-	-	-	-	-	-	-	-	-	-	-	-	-	-	-	-	-	-	-	-	-	-	-	-	-	-	-	-	-	-	-	-	-	-	-	-	-	K. pneumoniae	ST512
Dereplicated	ERR1228199	EuSCAPE_IT337	K. pneumoniae	19	ST512	2013	Unknown	Southern Europe	Italy	Unknown	Human	Human: Clinical	Abscess	Clinical	PRJEB10018	SAMEA3538705	EuSCAPE	Reads	217	0		Yes	No		strong	237505	543376	5659547	no	-	0	2	8	9	-	0	-	0	-	0	-	0	-	0	-	wzi154	KL107	none	Very high	1		O2v2	O2	none	Very high	0.9837		aac(6')-Ib'.v1;aadA2;aph3-Ia.v1^	-	-	-	-	mphA	catA1^	-	sul1	-	-	dfrA12	TEM-1D.v1^	-	-	-	KPC-3	SHV-11.v1	35Q	OmpK35-25%;OmpK36GD	-	GyrA-83I;ParC-80I	OXA-9.v1*-42%	-	ST512	54	3	1	1	1	1	79	-	-	-	-	-	-	-	-	-	-	-	-	-	-	-	-	-	-	-	-	-	-	-	-	-	-	-	-	-	-	-	-	-	-	-	-	-	-	-	K. pneumoniae	ST512
Dereplicated	ERR1228203	EuSCAPE_IT341	K. pneumoniae	19	ST512	2014	Unknown	Southern Europe	Italy	Unknown	Human	Human: Clinical	Blood	Clinical	PRJEB10018	SAMEA3538709	EuSCAPE	Reads	224	0		Yes	No		strong	169018	543377	5651835	no	-	0	2	8	9	-	0	-	0	-	0	-	0	-	0	-	wzi154	KL107	none	Very high	0.9999		O2v2	O2	none	Very high	0.9837		aac(6')-Ib'.v1;aadA2;aph3-Ia.v1^	-	-	-	-	mphA	catA1^	-	sul1	-	-	dfrA12	TEM-1D.v1^	-	-	-	KPC-3	SHV-11.v1	35Q	OmpK36GD	-	GyrA-83I;ParC-80I	OXA-9.v1*-42%	-	ST512	54	3	1	1	1	1	79	-	-	-	-	-	-	-	-	-	-	-	-	-	-	-	-	-	-	-	-	-	-	-	-	-	-	-	-	-	-	-	-	-	-	-	-	-	-	-	K. pneumoniae	ST512
Dereplicated	ERR1228205	EuSCAPE_IT343	K. pneumoniae	19	ST512	2014	Unknown	Southern Europe	Italy	Unknown	Human	Human: Clinical	Urogenital	Clinical	PRJEB10018	SAMEA3538711	EuSCAPE	Reads	228	0		Yes	No		strong	177549	543378	5661736	no	-	0	2	8	9	-	0	-	0	-	0	-	0	-	0	-	wzi154	KL107	none	Very high	0.9998		O2v2	O2	none	Very high	0.9837		aac(6')-Ib'.v1;aadA2;aph3-Ia.v1^	-	-	-	-	mphA	catA1^	-	sul1	-	-	dfrA12	TEM-1D.v1^	-	-	-	KPC-3	SHV-11.v1	35Q	OmpK35-25%;OmpK36GD	-	GyrA-83I;ParC-80I	OXA-9.v1*-42%	-	ST512	54	3	1	1	1	1	79	-	-	-	-	-	-	-	-	-	-	-	-	-	-	-	-	-	-	-	-	-	-	-	-	-	-	-	-	-	-	-	-	-	-	-	-	-	-	-	K. pneumoniae	ST512
Dereplicated	24042_7#262	A1516677	K. pneumoniae	20	ST15	2015	Unknown	Southeast Asia	Laos	Unknown	Human	Human: Clinical	Blood	Clinical	PRJEB26814	SAMEA104208352	Wyres 2020	Reads	236	0		Yes	No		strong	230461	584865	5654988	no	-	1	1	10	18	ybt 10; ICEKp4	28	-	0	-	0	-	0	-	0	-	wzi24	KL24	none	Perfect	1		O1v1	O1	none	Very high	0.9852		aac(3)-IId^;aac(6')-Ib-cr.v2;aadA16*;aph3-Ia.v1^;strA.v1^;strB.v1	-	-	qnrB2.v2^	-	mphA	floR.v1*	arr-3	sul1;sul1;sul2	tet(A).v1	-	dfrA27	OXA-1;TEM-1D.v1^	-	CTX-M-15	-	-	SHV-28.v1^	-	-	-	GyrA-83F;GyrA-87A;ParC-80I	CatB4.v1?-81%	-	ST15	1	1	1	1	1	1	1	16	12	4	3	3	35	50	3	10	23	2	-	-	-	-	-	-	-	-	-	-	-	-	-	-	-	-	-	-	-	-	-	-	-	-	-	-	-	-	K. pneumoniae	ST15
Dereplicated	24042_7#263	1690090	K. pneumoniae	20	ST15	2015	Unknown	Southeast Asia	Laos	Unknown	Human	Human: Clinical	Blood	Clinical	PRJEB26814	SAMEA104208353	Wyres 2020	Reads	208	2		Yes	No		strong	230430	584643	5661058	no	-	1	1	10	18	ybt 10; ICEKp4	28	-	0	-	0	-	0	-	0	-	wzi24	KL24	none	Perfect	1		O1v1	O1	none	Very high	0.9852		aac(3)-IId^;aac(6')-Ib-cr.v2;aadA16*;aph3-Ia.v1^;strA.v1^;strB.v1	-	-	qnrB2.v2^	-	mphA	floR.v1*	arr-3	sul1;sul1;sul2	tet(A).v1	-	dfrA27	OXA-1;TEM-1D.v1^	-	CTX-M-15	-	-	SHV-28.v1^	-	-	-	GyrA-83F;GyrA-87A;ParC-80I	CatB4.v1?-81%	-	ST15	1	1	1	1	1	1	1	16	12	4	3	3	35	50	3	10	23	2	-	-	-	-	-	-	-	-	-	-	-	-	-	-	-	-	-	-	-	-	-	-	-	-	-	-	-	-	K. pneumoniae	ST15
Dereplicated	24042_7#267	A1616888	K. pneumoniae	20	ST15	2016	Unknown	Southeast Asia	Laos	Unknown	Human	Human: Clinical	Blood	Clinical	PRJEB26814	SAMEA104208357	Wyres 2020	Reads	228	2		Yes	No		strong	233394	584421	5654501	no	-	1	1	10	17	ybt 10; ICEKp4	28	-	0	-	0	-	0	-	0	-	wzi24	KL24	none	Perfect	1		O1v1	O1	none	Very high	0.9852		aac(3)-IId^;aac(6')-Ib-cr.v2;aadA16*;aph3-Ia.v1^;strA.v1^;strB.v1	-	-	qnrB2.v2^	-	mphA	floR.v1*	arr-3	sul1;sul2	tet(A).v1	-	dfrA27	OXA-1;TEM-1D.v1^	-	CTX-M-15	-	-	SHV-28.v1^	-	-	-	GyrA-83F;GyrA-87A;ParC-80I	CatB4.v1?-81%	-	ST15	1	1	1	1	1	1	1	16	12	4	3	3	35	50	3	10	23	2	-	-	-	-	-	-	-	-	-	-	-	-	-	-	-	-	-	-	-	-	-	-	-	-	-	-	-	-	K. pneumoniae	ST15
Dereplicated	24042_7#272	A1516666	K. pneumoniae	20	ST15	2015	Unknown	Southeast Asia	Laos	Unknown	Human	Human: Clinical	Blood	Clinical	PRJEB26814	SAMEA104208362	Wyres 2020	Reads	254	7		Yes	No		strong	201022	450067	5648577	no	-	1	1	10	17	ybt 10; ICEKp4	28	-	0	-	0	-	0	-	0	-	wzi24	KL24	none	Very high	1		O1v1	O1	none	Very high	0.9852		aac(3)-IId^;aac(6')-Ib-cr.v2;aadA16*;aph3-Ia.v1^;strA.v1^;strB.v1	-	-	qnrB2.v2^	-	mphA	floR.v1*	arr-3	sul1;sul2	tet(A).v1	-	dfrA27	OXA-1;TEM-1D.v1^	-	CTX-M-15	-	-	SHV-28.v1^	-	-	-	GyrA-83F;GyrA-87A;ParC-80I	CatB4.v1?-81%	-	ST15	1	1	1	1	1	1	1	16	12	4	3	3	35	50	3	10	23	2	-	-	-	-	-	-	-	-	-	-	-	-	-	-	-	-	-	-	-	-	-	-	-	-	-	-	-	-	K. pneumoniae	ST15
Dereplicated	24042_7#286	A1616858	K. pneumoniae	20	ST15	2016	Unknown	Southeast Asia	Laos	Unknown	Human	Human: Clinical	Blood	Clinical	PRJEB26814	SAMEA104208377	Wyres 2020	Reads	230	0		Yes	No		strong	221157	450067	5659283	no	-	1	1	10	18	ybt 10; ICEKp4	28	-	0	-	0	-	0	-	0	-	wzi24	KL24	none	Perfect	1		O1v1	O1	none	Very high	0.9852		aac(3)-IId^;aac(6')-Ib-cr.v2;aadA16*;aph3-Ia.v1^;strA.v1^;strB.v1	-	-	qnrB2.v2^	-	mphA	floR.v1*	arr-3	sul1;sul1;sul2	tet(A).v1	-	dfrA27	OXA-1;TEM-1D.v1^	-	CTX-M-15	-	-	SHV-28.v1^	-	-	-	GyrA-83F;GyrA-87A;ParC-80I	CatB4.v1?-81%	-	ST15	1	1	1	1	1	1	1	16	12	4	3	3	35	50	3	10	23	2	-	-	-	-	-	-	-	-	-	-	-	-	-	-	-	-	-	-	-	-	-	-	-	-	-	-	-	-	K. pneumoniae	ST15
Dereplicated	24042_7#289	A1516655	K. pneumoniae	20	ST15	2015	Unknown	Southeast Asia	Laos	Unknown	Human	Human: Clinical	Blood	Clinical	PRJEB26814	SAMEA104208381	Wyres 2020	Reads	218	0		Yes	No		strong	230430	584643	5655251	no	-	1	1	10	18	ybt 10; ICEKp4	28	-	0	-	0	-	0	-	0	-	wzi24	KL24	none	Perfect	1		O1v1	O1	none	Very high	0.9852		aac(3)-IId^;aac(6')-Ib-cr.v2;aadA16*;aph3-Ia.v1^;strA.v1^;strB.v1	-	-	qnrB2.v2^	-	mphA	floR.v1*	arr-3	sul1;sul1;sul2	tet(A).v1	-	dfrA27	OXA-1;TEM-1D.v1^	-	CTX-M-15	-	-	SHV-28.v1^	-	-	-	GyrA-83F;GyrA-87A;ParC-80I	CatB4.v1?-81%	-	ST15	1	1	1	1	1	1	1	16	12	4	3	3	35	50	3	10	23	2	-	-	-	-	-	-	-	-	-	-	-	-	-	-	-	-	-	-	-	-	-	-	-	-	-	-	-	-	K. pneumoniae	ST15
Dereplicated	24042_7#309	A150019	K. pneumoniae	20	ST15	2015	Unknown	Southeast Asia	Laos	Unknown	Human	Human: Clinical	Blood	Clinical	PRJEB26814	SAMEA104208393	Wyres 2020	Reads	211	2		Yes	No		strong	230769	584643	5661175	no	-	1	1	10	18	ybt 10; ICEKp4	28	-	0	-	0	-	0	-	0	-	wzi24	KL24	none	Perfect	1		O1v1	O1	none	Very high	0.9852		aac(3)-IId^;aac(6')-Ib-cr.v2;aadA16*;aph3-Ia.v1^;strA.v1^;strB.v1	-	-	qnrB2.v2^	-	mphA	floR.v1*	arr-3	sul1;sul1;sul2	tet(A).v1	-	dfrA27	OXA-1;TEM-1D.v1^	-	CTX-M-15	-	-	SHV-28.v1^	-	-	-	GyrA-83F;GyrA-87A;ParC-80I	CatB4.v1?-81%	-	ST15	1	1	1	1	1	1	1	16	12	4	3	3	35	50	3	10	23	2	-	-	-	-	-	-	-	-	-	-	-	-	-	-	-	-	-	-	-	-	-	-	-	-	-	-	-	-	K. pneumoniae	ST15
Dereplicated	24042_7#315	A1616822	K. pneumoniae	20	ST15	2016	Unknown	Southeast Asia	Laos	Unknown	Human	Human: Clinical	Blood	Clinical	PRJEB26814	SAMEA104208399	Wyres 2020	Reads	239	0		Yes	No		strong	222680	450067	5652983	no	-	1	1	10	18	ybt 10; ICEKp4	28	-	0	-	0	-	0	-	0	-	wzi24	KL24	none	Perfect	1		O1v1	O1	none	Very high	0.9852		aac(3)-IId^;aac(6')-Ib-cr.v2;aadA16*;aph3-Ia.v1^;strA.v1^;strB.v1	-	-	qnrB2.v2^	-	mphA	floR.v1*	arr-3	sul1;sul1;sul2	tet(A).v1	-	dfrA27	OXA-1;TEM-1D.v1^	-	CTX-M-15	-	-	SHV-28.v1^	-	-	-	GyrA-83F;GyrA-87A;ParC-80I	CatB4.v1?-81%	-	ST15	1	1	1	1	1	1	1	16	12	4	3	3	35	50	3	10	23	2	-	-	-	-	-	-	-	-	-	-	-	-	-	-	-	-	-	-	-	-	-	-	-	-	-	-	-	-	K. pneumoniae	ST15
Dereplicated	24042_7#319	A1616823	K. pneumoniae	20	ST15	2016	Unknown	Southeast Asia	Laos	Unknown	Human	Human: Clinical	Blood	Clinical	PRJEB26814	SAMEA104208411	Wyres 2020	Reads	225	2		Yes	No		strong	222680	450067	5657268	no	-	1	1	10	16	ybt 10; ICEKp4	28	-	0	-	0	-	0	-	0	-	wzi24	KL24	none	Perfect	1		O1v1	O1	none	Very high	0.9852		aac(3)-IId^;aadA16*;aph3-Ia.v1^;strA.v1^;strB.v1	-	-	qnrB2.v2^	-	mphA	floR.v1*	arr-3	sul1;sul2	tet(A).v1	-	dfrA27	OXA-1;TEM-1D.v1^	-	CTX-M-15	-	-	SHV-28.v1^	-	-	-	GyrA-83F;GyrA-87A;ParC-80I	aac(6')-Ib-cr.v2?-0%	CatB4.v1?-80%	ST15	1	1	1	1	1	1	1	16	12	4	3	3	35	50	3	10	23	2	-	-	-	-	-	-	-	-	-	-	-	-	-	-	-	-	-	-	-	-	-	-	-	-	-	-	-	-	K. pneumoniae	ST15
Dereplicated	24042_7#322	A1616722	K. pneumoniae	20	ST15	2015	Unknown	Southeast Asia	Laos	Unknown	Human	Human: Clinical	Blood	Clinical	PRJEB26814	SAMEA104208414	Wyres 2020	Reads	223	0		Yes	No		strong	222680	450067	5657245	no	-	1	1	10	18	ybt 10; ICEKp4	28	-	0	-	0	-	0	-	0	-	wzi24	KL24	none	Perfect	1		O1v1	O1	none	Very high	0.9852		aac(3)-IId^;aac(6')-Ib-cr.v2;aadA16*;aph3-Ia.v1^;strA.v1^;strB.v1	-	-	qnrB2.v2^	-	mphA	floR.v1*	arr-3	sul1;sul1;sul2	tet(A).v1	-	dfrA27	OXA-1;TEM-1D.v1^	-	CTX-M-15	-	-	SHV-28.v1^	-	-	-	GyrA-83F;GyrA-87A;ParC-80I	-	CatB4.v1?-80%	ST15	1	1	1	1	1	1	1	16	12	4	3	3	35	50	3	10	23	2	-	-	-	-	-	-	-	-	-	-	-	-	-	-	-	-	-	-	-	-	-	-	-	-	-	-	-	-	K. pneumoniae	ST15
Dereplicated	ERR3448885	SPARK_90_C1	K. pneumoniae	22	ST321	2017	2017-07-25	Southern Europe	Italy	Unknown	Human	Human: Clinical	Respiratory	Clinical	PRJEB27342		SpARK 2021	Reads	117	0		Yes	No		strong	277687	743186	5815604	no	-	0	0	1	1	-	0	-	0	-	0	-	0	-	0	-	wzi131	KL3	?-	Good	0.9962	KL3_14	O2v2	O2	none	Very high	0.9852		-	-	-	qnrS1	-	-	-	-	-	-	-	-	-	-	-	-	-	SHV-1^	-	-	-	-	-	fosA7*?-0%	ST321	4	16	2	1	28	3	40	-	-	-	-	-	-	-	-	-	-	-	-	-	-	-	-	-	-	-	-	-	-	-	-	-	-	-	-	-	-	-	-	-	-	-	-	-	-	-	K. pneumoniae	ST321
Dereplicated	ERR3479934	SPARK_1300_C1	K. pneumoniae	22	ST321	2018	2018-02-20	Southern Europe	Italy	Unknown	Human	Human: Clinical	Wound	Clinical	PRJEB27342		SpARK 2021	Reads	116	0		Yes	No		strong	291279	668110	5816048	no	-	0	0	1	1	-	0	-	0	-	0	-	0	-	0	-	wzi131	KL3	?-	Good	0.9962	KL3_14	O2v2	O2	none	Very high	0.9852		-	-	-	qnrS1	-	-	-	-	-	-	-	-	-	-	-	-	-	SHV-1^	-	-	-	-	-	fosA7*?-0%	ST321	4	16	2	1	28	3	40	-	-	-	-	-	-	-	-	-	-	-	-	-	-	-	-	-	-	-	-	-	-	-	-	-	-	-	-	-	-	-	-	-	-	-	-	-	-	-	K. pneumoniae	ST321
Dereplicated	ERR3480308	SPARK_985_C1	K. pneumoniae	22	ST321	2018	2018-01-05	Southern Europe	Italy	Unknown	Human	Human: Clinical	Blood	Clinical	PRJEB27342		SpARK 2021	Reads	116	0		Yes	No		strong	317452	743186	5816967	no	-	0	0	1	1	-	0	-	0	-	0	-	0	-	0	-	wzi131	KL3	?-	Good	0.9962	KL3_14	O2v2	O2	none	Very high	0.9852		-	-	-	qnrS1	-	-	-	-	-	-	-	-	-	-	-	-	-	SHV-1^	-	-	-	-	-	fosA7*?-0%	ST321	4	16	2	1	28	3	40	-	-	-	-	-	-	-	-	-	-	-	-	-	-	-	-	-	-	-	-	-	-	-	-	-	-	-	-	-	-	-	-	-	-	-	-	-	-	-	K. pneumoniae	ST321
Dereplicated	ERR1415620	EuSCAPE_RO082	K. pneumoniae	24	ST101	2014	Unknown	Eastern Europe	Romania	Unknown	Human	Human: Clinical	Urogenital	Clinical	PRJEB10018	SAMEA3720991	EuSCAPE	Reads	133	4		Yes	No		strong	307006	565807	5732360	no	-	1	2	6	6	ybt 9; ICEKp3	183	-	0	-	0	-	0	-	0	-	wzi137	KL17	none	Very high	1		O1v1	O1	none	Very high	0.9803		aac(3)-IIa.v1^;aadA*	-	-	-	-	-	-	-	-	tet(D)	-	-	OXA-9.v1	-	CTX-M-15	-	OXA-48	SHV-1^	-	OmpK35-17%;OmpK36GD	-	GyrA-83Y;GyrA-87N;ParC-80I	TEM-150*?-0%;aac(6')-Ib'.v1?-0%	-	ST101	2	6	1	5	4	1	6	5	11	6	5	1	25	37	9	5	5	11	-	-	-	-	-	-	-	-	-	-	-	-	-	-	-	-	-	-	-	-	-	-	-	-	-	-	-	-	K. pneumoniae	ST101
Dereplicated	ERR1415621	EuSCAPE_RO083	K. pneumoniae	24	ST101	2014	Unknown	Eastern Europe	Romania	Unknown	Human	Human: Clinical	Urogenital	Clinical	PRJEB10018	SAMEA3720992	EuSCAPE	Reads	134	2		Yes	No		strong	268790	566068	5731980	no	-	1	2	6	8	ybt 9; ICEKp3	183	-	0	-	0	-	0	-	0	-	wzi137	KL17	none	Very high	1		O1v1	O1	none	Very high	0.9803		aac(3)-IIa.v1^;aac(6')-Ib'.v1;aadA*	-	-	-	-	-	-	-	-	tet(D)	-	-	OXA-9.v1;TEM-1D.v1^	-	CTX-M-15	-	OXA-48	SHV-1^	-	OmpK35-17%;OmpK36GD	-	GyrA-83Y;GyrA-87N;ParC-80I	-	-	ST101	2	6	1	5	4	1	6	5	11	6	5	1	25	37	9	5	5	11	-	-	-	-	-	-	-	-	-	-	-	-	-	-	-	-	-	-	-	-	-	-	-	-	-	-	-	-	K. pneumoniae	ST101
Dereplicated	ERR1415626	EuSCAPE_RO088	K. pneumoniae	24	ST101	2014	Unknown	Eastern Europe	Romania	Unknown	Human	Human: Clinical	Urogenital	Clinical	PRJEB10018	SAMEA3720997	EuSCAPE	Reads	142	8		Yes	No		strong	204478	399283	5731453	no	-	1	2	6	6	ybt 9; ICEKp3	183	-	0	-	0	-	0	-	0	-	wzi137	KL17	?-	Good	0.9999	KL17_04_wza	O1v1	O1	?-	Good	0.9803	O1/O2v1_04_glf	aac(3)-IIa.v1^;aadA*	-	-	-	-	-	-	-	-	tet(D)	-	-	OXA-9.v1	-	CTX-M-15	-	OXA-48	SHV-1^	-	OmpK35-17%;OmpK36GD	-	GyrA-83Y;GyrA-87N;ParC-80I	TEM-150*?-0%;aac(6')-Ib'.v1?-0%	-	ST101	2	6	1	5	4	1	6	5	11	6	5	1	25	37	9	5	5	11	-	-	-	-	-	-	-	-	-	-	-	-	-	-	-	-	-	-	-	-	-	-	-	-	-	-	-	-	K. pneumoniae	ST101
Dereplicated	ERR1415627	EuSCAPE_RO089	K. pneumoniae	24	ST101	2014	Unknown	Eastern Europe	Romania	Unknown	Human	Human: Clinical	Respiratory	Clinical	PRJEB10018	SAMEA3720998	EuSCAPE	Reads	143	4		Yes	No		strong	234003	406043	5729113	no	-	1	2	5	5	ybt 9; ICEKp3	183	-	0	-	0	-	0	-	0	-	wzi137	KL17	none	Very high	0.9999		O1v1	O1	?-	Good	0.9803	O1/O2v1_04_glf	aac(3)-IIa.v1^;aadA*	-	-	-	-	-	-	-	-	-	-	-	OXA-9.v1	-	CTX-M-15	-	OXA-48	SHV-1^	-	OmpK35-17%;OmpK36GD	-	GyrA-83Y;GyrA-87N;ParC-80I	TEM-150*?-0%;aac(6')-Ib'.v1?-0%	-	ST101	2	6	1	5	4	1	6	5	11	6	5	1	25	37	9	5	5	11	-	-	-	-	-	-	-	-	-	-	-	-	-	-	-	-	-	-	-	-	-	-	-	-	-	-	-	-	K. pneumoniae	ST101
Dereplicated	ERR1415633	EuSCAPE_RO095	K. pneumoniae	24	ST101	2014	Unknown	Eastern Europe	Romania	Unknown	Human	Human: Clinical	Urogenital	Clinical	PRJEB10018	SAMEA3721007	EuSCAPE	Reads	137	4		Yes	No		strong	238542	406043	5734035	no	-	1	2	6	8	ybt 9; ICEKp3	183	-	0	-	0	-	0	-	0	-	wzi137	KL17	none	Very high	0.9999		O1v1	O1	?-	Good	0.9803	O1/O2v1_04_glf	aac(3)-IIa.v1^;aac(6')-Ib'.v1;aadA*	-	-	-	-	-	-	-	-	tet(D)	-	-	OXA-9.v1;TEM-1D.v1^	-	CTX-M-15	-	OXA-48	SHV-1^	-	OmpK35-17%;OmpK36GD	-	GyrA-83Y;GyrA-87N;ParC-80I	-	-	ST101	2	6	1	5	4	1	6	5	11	6	5	1	25	37	9	5	5	11	-	-	-	-	-	-	-	-	-	-	-	-	-	-	-	-	-	-	-	-	-	-	-	-	-	-	-	-	K. pneumoniae	ST101
Dereplicated	ERR1415647	EuSCAPE_RO111	K. pneumoniae	24	ST101	2013	Unknown	Eastern Europe	Romania	Unknown	Human	Human: Clinical	Wound	Clinical	PRJEB10018	SAMEA3721036	EuSCAPE	Reads	144	2		Yes	No		strong	306477	770402	5733734	no	-	1	2	5	7	ybt 9; ICEKp3	183	-	0	-	0	-	0	-	0	-	wzi137	KL17	none	Very high	1		O1v1	O1	none	Very high	0.9803		aac(3)-IIa.v1^;aac(6')-Ib'.v1;aadA*	-	-	-	-	-	-	-	-	tet(D)	-	-	OXA-9.v1;TEM-1D.v1^	-	-	-	OXA-48	SHV-1^	-	OmpK35-17%;OmpK36GD	-	GyrA-83Y;GyrA-87N;ParC-80I	CTX-M-15?-0%	-	ST101	2	6	1	5	4	1	6	5	11	6	5	1	25	37	9	5	5	11	-	-	-	-	-	-	-	-	-	-	-	-	-	-	-	-	-	-	-	-	-	-	-	-	-	-	-	-	K. pneumoniae	ST101
Dereplicated	ERR1415649	EuSCAPE_RO115	K. pneumoniae	24	ST101	2013	Unknown	Eastern Europe	Romania	Unknown	Human	Human: Clinical	Respiratory	Clinical	PRJEB10018	SAMEA3721045	EuSCAPE	Reads	144	4		Yes	No		strong	238543	475291	5731455	no	-	1	2	5	5	ybt 9; ICEKp3	183	-	0	-	0	-	0	-	0	-	wzi137	KL17	none	Very high	1		O1v1	O1	none	Very high	0.9803		aac(3)-IIa.v1^;aadA*	-	-	-	-	-	-	-	-	tet(D)	-	-	OXA-9.v1	-	-	-	OXA-48	SHV-1^	-	OmpK35-17%;OmpK36GD	-	GyrA-83Y;GyrA-87N;ParC-80I	CTX-M-15?-0%;TEM-150*?-0%;aac(6')-Ib'.v1?-0%	-	ST101	2	6	1	5	4	1	6	5	11	6	5	1	25	37	9	5	5	11	-	-	-	-	-	-	-	-	-	-	-	-	-	-	-	-	-	-	-	-	-	-	-	-	-	-	-	-	K. pneumoniae	ST101
Dereplicated	ERR1415652	EuSCAPE_RO118	K. pneumoniae	24	ST101	2013	Unknown	Eastern Europe	Romania	Unknown	Human	Human: Clinical	Respiratory	Clinical	PRJEB10018	SAMEA3721049	EuSCAPE	Reads	139	4		Yes	No		strong	289418	566068	5735873	no	-	1	2	6	6	ybt 9; ICEKp3	183	-	0	-	0	-	0	-	0	-	wzi137	KL17	none	Very high	1		O1v1	O1	none	Very high	0.9803		aac(3)-IIa.v1^;aadA*	-	-	-	-	-	-	-	-	tet(D)	-	-	OXA-9.v1	-	CTX-M-15	-	OXA-48	SHV-1^	-	OmpK35-17%	-	GyrA-83Y;GyrA-87N;ParC-80I	TEM-150*?-0%;aac(6')-Ib'.v1?-0%	-	ST101	2	6	1	5	4	1	6	5	11	6	5	1	25	37	9	5	5	11	-	-	-	-	-	-	-	-	-	-	-	-	-	-	-	-	-	-	-	-	-	-	-	-	-	-	-	-	K. pneumoniae	ST101
Dereplicated	ERR1415653	EuSCAPE_RO119	K. pneumoniae	24	ST101	2013	Unknown	Eastern Europe	Romania	Unknown	Human	Human: Clinical	Blood	Clinical	PRJEB10018	SAMEA3721051	EuSCAPE	Reads	136	4		Yes	No		strong	306905	422311	5732505	no	-	1	2	6	8	ybt 9; ICEKp3	183	-	0	-	0	-	0	-	0	-	wzi137	KL17	none	Very high	1		O1v1	O1	none	Very high	0.9803		aac(3)-IIa.v1^;aac(6')-Ib'.v1;aadA*	-	-	-	-	-	-	-	-	tet(D)	-	-	OXA-9.v1;TEM-1D.v1^	-	CTX-M-15	-	OXA-48	SHV-1^	-	OmpK35-17%;OmpK36GD	-	GyrA-83Y;GyrA-87N;ParC-80I	-	-	ST101	2	6	1	5	4	1	6	5	11	6	5	1	25	37	9	5	5	11	-	-	-	-	-	-	-	-	-	-	-	-	-	-	-	-	-	-	-	-	-	-	-	-	-	-	-	-	K. pneumoniae	ST101
Dereplicated	SRR14449724	ARLG-6843	K. pneumoniae	26		2017	Unknown	Eastern Asia	China	Unknown	Human	Human: Clinical	Urogenital	Clinical	PRJNA658369	SRR14449724	CRACKLE-2	Reads	208	0		Yes																																																																																																													Most likely clinical..though they are withholding metadata
Dereplicated	SRR14449953	ARLG-7161	K. pneumoniae	26		2018	Unknown	Eastern Asia	China	Unknown	Human	Human: Clinical	Blood	Clinical	PRJNA658369	SRR14449953	CRACKLE-2	Reads	223	0		Yes																																																																																																													Most likely clinical..though they are withholding metadata
Dereplicated	SRR14449960	ARLG-7155	K. pneumoniae	26		2017	Unknown	Eastern Asia	China	Unknown	Human	Human: Clinical	Unknown	Clinical	PRJNA658369	SRR14449960	CRACKLE-2	Reads	217	0		Yes																																																																																																													Most likely clinical..though they are withholding metadata
Dereplicated	SRR14450122	ARLG-7020	K. pneumoniae	26		2018	Unknown	Eastern Asia	China	Unknown	Human	Human: Clinical	Unknown	Clinical	PRJNA658369	SRR14450122	CRACKLE-2	Reads	216	0		Yes																																																																																																													Most likely clinical..though they are withholding metadata
Dereplicated	SRR14450123	ARLG-7019	K. pneumoniae	26		2018	Unknown	Eastern Asia	China	Unknown	Human	Human: Clinical	Urogenital	Clinical	PRJNA658369	SRR14450123	CRACKLE-2	Reads	218	0		Yes																																																																																																													Most likely clinical..though they are withholding metadata
Dereplicated	SRR14450145	ARLG-6993	K. pneumoniae	26		2017	Unknown	Eastern Asia	China	Unknown	Human	Human: Clinical	Unknown	Clinical	PRJNA658369	SRR14450145	CRACKLE-2	Reads	227	0		Yes																																																																																																													Most likely clinical..though they are withholding metadata
Dereplicated	SRR14450164	ARLG-6967	K. pneumoniae	26		2017	Unknown	Eastern Asia	China	Unknown	Human	Human: Clinical	Blood	Clinical	PRJNA658369	SRR14450164	CRACKLE-2	Reads	216	0		Yes																																																																																																													Most likely clinical..though they are withholding metadata
Dereplicated	SRR14450183	ARLG-6949	K. pneumoniae	26		2018	Unknown	Eastern Asia	China	Unknown	Human	Human: Clinical	Urogenital	Clinical	PRJNA658369	SRR14450183	CRACKLE-2	Reads	207	0		Yes																																																																																																													Most likely clinical..though they are withholding metadata
Dereplicated	ERR3480412	SPARK_1156_C1	K. pneumoniae	31	ST392	2018	2018-01-31	Southern Europe	Italy	Unknown	Human	Human: Clinical	Urogenital	Clinical	PRJEB27342		SpARK 2021	Reads	77	0		Yes	No		strong	491673	1031003	5613199	no	-	0	1	6	10	-	0	-	0	-	0	-	0	-	0	-	wzi187	KL27	none	Very high	0.9928		O4	O4	none	Very high	0.9971		aac(3)-IIa.v1^;aac(6')-Ib-cr.v2;strA.v1^;strB.v1	-	-	qnrB1.v2^	-	-	-	-	sul2	-	-	dfrA14.v2*	OXA-1;TEM-1D.v1^	-	CTX-M-15	-	-	SHV-11.v1^	35Q	OmpK35-28%	-	GyrA-83I;ParC-80I	CatB4.v1?-81%	-	ST392	3	4	6	1	7	4	40	-	-	-	-	-	-	-	-	-	-	-	-	-	-	-	-	-	-	-	-	-	-	-	-	-	-	-	-	-	-	-	-	-	-	-	-	-	-	-	K. pneumoniae	ST392
Dereplicated	ERR3480413	SPARK_1157_C1	K. pneumoniae	31	ST392	2018	2018-02-01	Southern Europe	Italy	Unknown	Human	Human: Clinical	Urogenital	Clinical	PRJEB27342		SpARK 2021	Reads	76	0		Yes	No		strong	491673	1031003	5613085	no	-	0	1	6	10	-	0	-	0	-	0	-	0	-	0	-	wzi187	KL27	none	Very high	0.9928		O4	O4	none	Very high	0.9971		aac(3)-IIa.v1^;aac(6')-Ib-cr.v2;strA.v1^;strB.v1	-	-	qnrB1.v2^	-	-	-	-	sul2	-	-	dfrA14.v2*	OXA-1;TEM-1D.v1^	-	CTX-M-15	-	-	SHV-11.v1^	35Q	OmpK35-28%	-	GyrA-83I;ParC-80I	CatB4.v1?-81%	-	ST392	3	4	6	1	7	4	40	-	-	-	-	-	-	-	-	-	-	-	-	-	-	-	-	-	-	-	-	-	-	-	-	-	-	-	-	-	-	-	-	-	-	-	-	-	-	-	K. pneumoniae	ST392
Dereplicated	ERR3480572	SPARK_1081_C1	K. pneumoniae	31	ST392	2018	2018-01-17	Southern Europe	Italy	Unknown	Human	Human: Clinical	Sputum	Clinical	PRJEB27342		SpARK 2021	Reads	76	0		Yes	No		strong	491673	1031003	5613243	no	-	0	1	6	10	-	0	-	0	-	0	-	0	-	0	-	wzi187	KL27	none	Very high	0.9928		O4	O4	none	Very high	0.9971		aac(3)-IIa.v1^;aac(6')-Ib-cr.v2;strA.v1^;strB.v1	-	-	qnrB1.v2^	-	-	-	-	sul2	-	-	dfrA14.v2*	OXA-1;TEM-1D.v1^	-	CTX-M-15	-	-	SHV-11.v1^	35Q	OmpK35-28%	-	GyrA-83I;ParC-80I	CatB4.v1?-81%	-	ST392	3	4	6	1	7	4	40	-	-	-	-	-	-	-	-	-	-	-	-	-	-	-	-	-	-	-	-	-	-	-	-	-	-	-	-	-	-	-	-	-	-	-	-	-	-	-	K. pneumoniae	ST392
Dereplicated	ERR3844719	SPARK_1879_C1	K. pneumoniae	31	ST392	2018	2018-04-11	Southern Europe	Italy	Unknown	Human	Human: Clinical	Urogenital	Clinical	PRJEB27342		SpARK 2021	Reads	79	0		Yes	No		strong	491673	1031003	5613112	no	-	0	1	6	10	-	0	-	0	-	0	-	0	-	0	-	wzi187	KL27	none	Very high	0.9928		O4	O4	none	Very high	0.9971		aac(3)-IIa.v1^;aac(6')-Ib-cr.v2;strA.v1^;strB.v1	-	-	qnrB1.v2^	-	-	-	-	sul2	-	-	dfrA14.v2*	OXA-1;TEM-1D.v1^	-	CTX-M-15	-	-	SHV-11.v1^	35Q	OmpK35-28%	-	GyrA-83I;ParC-80I	CatB4.v1?-81%	-	ST392	3	4	6	1	7	4	40	-	-	-	-	-	-	-	-	-	-	-	-	-	-	-	-	-	-	-	-	-	-	-	-	-	-	-	-	-	-	-	-	-	-	-	-	-	-	-	K. pneumoniae	ST392
Dereplicated	ERR3844742	SPARK_1693_C1	K. pneumoniae	31	ST392	2018	2018-04-23	Southern Europe	Italy	Unknown	Human	Human: Clinical	Urogenital	Clinical	PRJEB27342		SpARK 2021	Reads	86	0		Yes	No		strong	431482	1030991	5612688	no	-	0	1	6	10	-	0	-	0	-	0	-	0	-	0	-	wzi187	KL27	none	Very high	0.9928		O4	O4	none	Very high	0.9971		aac(3)-IIa.v1^;aac(6')-Ib-cr.v2;strA.v1^;strB.v1	-	-	qnrB1.v2^	-	-	-	-	sul2	-	-	dfrA14.v2*	OXA-1;TEM-1D.v1^	-	CTX-M-15	-	-	SHV-11.v1^	35Q	OmpK35-28%	-	GyrA-83I;ParC-80I	CatB4.v1?-81%	-	ST392	3	4	6	1	7	4	40	-	-	-	-	-	-	-	-	-	-	-	-	-	-	-	-	-	-	-	-	-	-	-	-	-	-	-	-	-	-	-	-	-	-	-	-	-	-	-	K. pneumoniae	ST392
Dereplicated	ERR1795959	ERR1795959	K. pneumoniae	33		2014 - 2016	Unknown	Northern Europe	UK	East of England	Human	Human: Clinical	Blood	Clinical	PRJEB18814	ERR1795959	Ludden 2020	Reads	243	3		Yes																																																																																																												6
Dereplicated	ERR1795960	ERR1795960	K. pneumoniae	33		2014 - 2016	Unknown	Northern Europe	UK	East of England	Human	Human: Clinical	Blood	Clinical	PRJEB18814	ERR1795960	Ludden 2020	Reads	304	0		Yes																																																																																																												6
Dereplicated	ERR1795961	ERR1795961	K. pneumoniae	33		2014 - 2016	Unknown	Northern Europe	UK	East of England	Human	Human: Clinical	Blood	Clinical	PRJEB18814	ERR1795961	Ludden 2020	Reads	224	0		Yes																																																																																																												6
Dereplicated	ERR1795962	ERR1795962	K. pneumoniae	33		2014 - 2016	Unknown	Northern Europe	UK	East of England	Human	Human: Clinical	Blood	Clinical	PRJEB18814	ERR1795962	Ludden 2020	Reads	244	2		Yes																																																																																																												6
Dereplicated	ERR1795964	ERR1795964	K. pneumoniae	33		2014 - 2016	Unknown	Northern Europe	UK	East of England	Human	Human: Clinical	Blood	Clinical	PRJEB18814	ERR1795964	Ludden 2020	Reads	271	0		Yes																																																																																																												6
Dereplicated	ERR1795965	ERR1795965	K. pneumoniae	33		2014 - 2016	Unknown	Northern Europe	UK	East of England	Human	Human: Clinical	Blood	Clinical	PRJEB18814	ERR1795965	Ludden 2020	Reads	256	0		Yes																																																																																																												6
Dereplicated	ERR1796015	ERR1796015	K. pneumoniae	33		2014 - 2016	Unknown	Northern Europe	UK	East of England	Human	Human: Clinical	Blood	Clinical	PRJEB18814	ERR1796015	Ludden 2020	Reads	280	0		Yes																																																																																																												6
Dereplicated	ERR1796039	ERR1796039	K. pneumoniae	33		2014 - 2016	Unknown	Northern Europe	UK	East of England	Human	Human: Clinical	Blood	Clinical	PRJEB18814	ERR1796039	Ludden 2020	Reads	308	0		Yes																																																																																																												6
Dereplicated	SRR14449752	ARLG-6814	K. pneumoniae	34		2018	Unknown	Eastern Asia	China	Unknown	Human	Human: Clinical	Unknown	Clinical	PRJNA658369	SRR14449752	CRACKLE-2	Reads	195	0		Yes																																																																																																													Most likely clinical..though they are withholding metadata
Dereplicated	SRR14449758	ARLG-6805	K. pneumoniae	34		2018	Unknown	Eastern Asia	China	Unknown	Human	Human: Clinical	Urogenital	Clinical	PRJNA658369	SRR14449758	CRACKLE-2	Reads	204	0		Yes																																																																																																													Most likely clinical..though they are withholding metadata
Dereplicated	SRR14449759	ARLG-6804	K. pneumoniae	34		2018	Unknown	Eastern Asia	China	Unknown	Human	Human: Clinical	Blood	Clinical	PRJNA658369	SRR14449759	CRACKLE-2	Reads	202	0		Yes																																																																																																													Most likely clinical..though they are withholding metadata
Dereplicated	SRR14449762	ARLG-6800	K. pneumoniae	34		2018	Unknown	Eastern Asia	China	Unknown	Human	Human: Clinical	Urogenital	Clinical	PRJNA658369	SRR14449762	CRACKLE-2	Reads	192	0		Yes																																																																																																													Most likely clinical..though they are withholding metadata
Dereplicated	SRR14449765	ARLG-6797	K. pneumoniae	34		2018	Unknown	Eastern Asia	China	Unknown	Human	Human: Clinical	Urogenital	Clinical	PRJNA658369	SRR14449765	CRACKLE-2	Reads	202	0		Yes																																																																																																													Most likely clinical..though they are withholding metadata
Dereplicated	SRR14449774	ARLG-6788	K. pneumoniae	34		2018	Unknown	Eastern Asia	China	Unknown	Human	Human: Clinical	Unknown	Clinical	PRJNA658369	SRR14449774	CRACKLE-2	Reads	186	2		Yes																																																																																																													Most likely clinical..though they are withholding metadata
Dereplicated	SRR14449784	ARLG-6777	K. pneumoniae	34		2018	Unknown	Eastern Asia	China	Unknown	Human	Human: Clinical	Unknown	Clinical	PRJNA658369	SRR14449784	CRACKLE-2	Reads	194	0		Yes																																																																																																													Most likely clinical..though they are withholding metadata
Dereplicated	ERR1334653	EuSCAPE_PT004	K. pneumoniae	38	ST45	2013	Unknown	Southern Europe	Portugal	Unknown	Human	Human: Clinical	Urogenital	Clinical	PRJEB10018	SAMEA3649823	EuSCAPE	Reads	163	2		Yes	No		strong	182426	1018831	5623974	no	-	1	2	7	11	ybt 10; ICEKp4	78-1LV	-	0	-	0	-	0	-	0	-	wzi101	KL24	none	Very high	0.9901		O2v1	O2	none	Very high	0.9876		aac(3)-IIa.v1^;aadA*;strA.v1^;strB.v1	-	-	qnrB1.v2^	-	-	-	-	sul2	-	-	dfrA14.v2*	OXA-1;OXA-9.v1	-	CTX-M-15	-	KPC-3	SHV-1	-	-	-	-	CatB4.v1?-81%;TEM-150*?-0%;aac(6')-Ib-cr.v2*?-0%	-	ST45	2	1	1	6	7	1	12	3	12	4	11	3	21	410	3	10	16	2	-	-	-	-	-	-	-	-	-	-	-	-	-	-	-	-	-	-	-	-	-	-	-	-	-	-	-	-	K. pneumoniae	ST45
Dereplicated	ERR1334654	EuSCAPE_PT005	K. pneumoniae	38	ST45	2013	Unknown	Southern Europe	Portugal	Unknown	Human	Human: Clinical	Urogenital	Clinical	PRJEB10018	SAMEA3649824	EuSCAPE	Reads	160	0		Yes	No		strong	182426	812055	5626549	no	-	1	2	7	11	ybt 10; ICEKp4	78-1LV	-	0	-	0	-	0	-	0	-	wzi101	KL24	none	Very high	0.9901		O2v1	O2	none	Very high	0.9876		aac(3)-IIa.v1^;aadA*;strA.v1^;strB.v1	-	-	qnrB1.v2^	-	-	-	-	sul2	-	-	dfrA14.v2*	OXA-1;OXA-9.v1	-	CTX-M-15	-	KPC-3	SHV-1	-	-	-	-	CatB4.v1?-81%;TEM-150*?-0%;aac(6')-Ib-cr.v2*?-0%	-	ST45	2	1	1	6	7	1	12	3	12	4	11	3	21	410	3	10	16	2	-	-	-	-	-	-	-	-	-	-	-	-	-	-	-	-	-	-	-	-	-	-	-	-	-	-	-	-	K. pneumoniae	ST45
Dereplicated	ERR1334659	EuSCAPE_PT010	K. pneumoniae	38	ST45	2013	Unknown	Southern Europe	Portugal	Unknown	Human	Human: Clinical	Blood	Clinical	PRJEB10018	SAMEA3649829	EuSCAPE	Reads	154	0		Yes	No		strong	183818	1018831	5629339	no	-	1	2	7	13	ybt 10; ICEKp4	78-1LV	-	0	-	0	-	0	-	0	-	wzi101	KL24	none	Very high	0.9901		O2v1	O2	none	Very high	0.9876		aac(3)-IIa.v1^;aac(6')-Ib'.v1*;aadA*;strA.v1^;strB.v1	-	-	qnrB1.v2^	-	-	-	-	sul2	-	-	dfrA14.v2*	OXA-1;OXA-9.v1;TEM-1D.v1^	-	CTX-M-15	-	KPC-3	SHV-1	-	-	-	-	CatB4.v1?-81%;aac(6')-Ib-cr.v2*?-0%	-	ST45	2	1	1	6	7	1	12	3	12	4	11	3	21	410	3	10	16	2	-	-	-	-	-	-	-	-	-	-	-	-	-	-	-	-	-	-	-	-	-	-	-	-	-	-	-	-	K. pneumoniae	ST45
Dereplicated	ERR1334662	EuSCAPE_PT013	K. pneumoniae	38	ST45	2013	Unknown	Southern Europe	Portugal	Unknown	Human	Human: Clinical	Urogenital	Clinical	PRJEB10018	SAMEA3649832	EuSCAPE	Reads	153	0		Yes	No		strong	182426	1018831	5626175	no	-	1	2	7	12	ybt 10; ICEKp4	78-1LV	-	0	-	0	-	0	-	0	-	wzi101	KL24	none	Very high	0.9901		O2v1	O2	none	Very high	0.9876		aac(3)-IIa.v1^;aac(6')-Ib'.v1*;aadA*;strA.v1^;strB.v1	-	-	qnrB1.v2^	-	-	-	-	sul2	-	-	dfrA14.v2*	OXA-1;OXA-9.v1	-	CTX-M-15	-	KPC-3	SHV-1	-	-	-	-	CatB4.v1?-81%;TEM-150*?-0%;aac(6')-Ib-cr.v2*?-0%	-	ST45	2	1	1	6	7	1	12	3	12	4	11	3	21	410	3	10	16	2	-	-	-	-	-	-	-	-	-	-	-	-	-	-	-	-	-	-	-	-	-	-	-	-	-	-	-	-	K. pneumoniae	ST45
Dereplicated	ERR1334675	EuSCAPE_PT031	K. pneumoniae	38	ST45	2014	Unknown	Southern Europe	Portugal	Unknown	Human	Human: Clinical	Urogenital	Clinical	PRJEB10018	SAMEA3649847	EuSCAPE	Reads	162	2		Yes	No		strong	182426	812055	5624739	no	-	1	2	7	12	ybt 10; ICEKp4	78-1LV	-	0	-	0	-	0	-	0	-	wzi101	KL24	none	Very high	0.9901		O2v1	O2	none	Very high	0.9876		aac(3)-IIa.v1^;aadA*;strA.v1^;strB.v1	-	-	qnrB1.v2^	-	-	-	-	sul2	-	-	dfrA14.v2*	OXA-1;OXA-9.v1;TEM-1D.v1^	-	CTX-M-15	-	KPC-3	SHV-1	-	-	-	-	CatB4.v1?-81%;aac(6')-Ib-cr.v2*?-0%	-	ST45	2	1	1	6	7	1	12	3	12	4	11	3	21	410	3	10	16	2	-	-	-	-	-	-	-	-	-	-	-	-	-	-	-	-	-	-	-	-	-	-	-	-	-	-	-	-	K. pneumoniae	ST45
Dereplicated	ERR1334676	EuSCAPE_PT032	K. pneumoniae	38	ST45	2014	Unknown	Southern Europe	Portugal	Unknown	Human	Human: Clinical	Blood	Clinical	PRJEB10018	SAMEA3649848	EuSCAPE	Reads	159	0		Yes	No		strong	182426	812055	5626648	no	-	1	2	7	11	ybt 10; ICEKp4	78-1LV	-	0	-	0	-	0	-	0	-	wzi101	KL24	none	Very high	0.9901		O2v1	O2	none	Very high	0.9876		aac(3)-IIa.v1^;aadA*;strA.v1^;strB.v1	-	-	qnrB1.v2^	-	-	-	-	sul2	-	-	dfrA14.v2*	OXA-1;OXA-9.v1	-	CTX-M-15	-	KPC-3	SHV-1	-	-	-	-	CatB4.v1?-81%;TEM-150*?-0%;aac(6')-Ib-cr.v2*?-0%	-	ST45	2	1	1	6	7	1	12	3	12	4	11	3	21	410	3	10	16	2	-	-	-	-	-	-	-	-	-	-	-	-	-	-	-	-	-	-	-	-	-	-	-	-	-	-	-	-	K. pneumoniae	ST45
Dereplicated	ERR1334685	EuSCAPE_PT043	K. pneumoniae	38	ST45	2014	Unknown	Southern Europe	Portugal	Unknown	Human	Human: Clinical	Urogenital	Clinical	PRJEB10018	SAMEA3649857	EuSCAPE	Reads	162	0		Yes	No		strong	183283	812055	5624128	no	-	1	2	7	12	ybt 10; ICEKp4	78-1LV	-	0	-	0	-	0	-	0	-	wzi101	KL24	none	Very high	0.9901		O2v1	O2	none	Very high	0.9876		aac(3)-IIa.v1^;aadA*;strA.v1^;strB.v1	-	-	qnrB1.v2^	-	-	-	-	sul2	-	-	dfrA14.v2*	OXA-1;OXA-9.v1;TEM-1D.v1^	-	CTX-M-15	-	KPC-3	SHV-1	-	-	-	-	CatB4.v1?-81%;aac(6')-Ib-cr.v2*?-0%	-	ST45	2	1	1	6	7	1	12	3	12	4	11	3	21	410	3	10	16	2	-	-	-	-	-	-	-	-	-	-	-	-	-	-	-	-	-	-	-	-	-	-	-	-	-	-	-	-	K. pneumoniae	ST45
Dereplicated	ERR1217172	EuSCAPE_ME004	K. pneumoniae	39	ST274	2014	Unknown	Southern Europe	Montenegro	Unknown	Human	Human: Clinical	Blood	Clinical	PRJEB10018	SAMEA3538546	EuSCAPE	Reads	153	0		Yes	No		strong	375792	863062	5815158	no	-	1	3	10	23	ybt 14; ICEKp5	151	-	0	-	0	-	0	-	0	-	-	KL14	?-+	Good	0.9978	KL14_19_manC,KL14_20_manB	O3b	O3b	?-	Good	0.9923	O3b_01_manC,O3b_02_manB	aac(6')-IIc;aadA*;aadA2;aph(3')-Ia*?;aph(3')-VI;strA.v1;strB.v1	mcr-9.1	-	qnrA6^	-	-	catA1^;catII.2*;cmlA5;floR.v2*	arr-2	sul2	tet(A).v2;tet(D)	-	dfrA14.v2*;dfrA19*	CMY-16^;OXA-10;TEM-1D.v1^	-	-	-	NDM-1	SHV-1^	-	-	-	GyrA-83Y	aac(6')-Ib10*-6%;ereA2*?-0%	sul1?-0%;sul1?-0%	ST274	2	1	2	1	4	31	19	4	4	5	4	1	69	62	2	4	4	20	-	-	-	-	-	-	-	-	-	-	-	-	-	-	-	-	-	-	-	-	-	-	-	-	-	-	-	-	K. pneumoniae	ST274
Dereplicated	ERR1217173	EuSCAPE_ME005	K. pneumoniae	39	ST274	2014	Unknown	Southern Europe	Montenegro	Unknown	Human	Human: Clinical	Respiratory	Clinical	PRJEB10018	SAMEA3538547	EuSCAPE	Reads	134	0		Yes	No		strong	391507	1062500	5816371	no	-	1	3	11	23	ybt 14; ICEKp5	151	-	0	-	0	-	0	-	0	-	-	KL14	?-	Good	0.998	KL14_19_manC	O3b	O3b	?-	Good	0.9914	O3b_01_manC	aac(6')-IIc;aadA*;aadA2;aph(3')-VI;strA.v1^;strB.v1	mcr-9.1	-	qnrA6^	-	-	catA1^;catII.2*;cmlA5;floR.v2*	arr-2	sul2	tet(A).v2;tet(D)	-	dfrA14.v2*;dfrA19*	CMY-16^;OXA-10;TEM-1D.v1^	-	SHV-12	-	NDM-1	-	238S;240K;35Q	-	-	GyrA-83Y	aac(6')-Ib10*-6%;ereA2*?-0%	aph3-Ia.v1*?-62%;sul1?-0%;sul1?-0%	ST274	2	1	2	1	4	31	19	4	4	5	4	1	69	62	2	4	4	20	-	-	-	-	-	-	-	-	-	-	-	-	-	-	-	-	-	-	-	-	-	-	-	-	-	-	-	-	K. pneumoniae	ST274
Dereplicated	ERR1217176	EuSCAPE_ME008	K. pneumoniae	39	ST274	2014	Unknown	Southern Europe	Montenegro	Unknown	Human	Human: Clinical	Blood	Clinical	PRJEB10018	SAMEA3538550	EuSCAPE	Reads	135	0		Yes	No		strong	391507	863157	5818490	no	-	1	3	11	23	ybt 14; ICEKp5	151	-	0	-	0	-	0	-	0	-	-	KL14	?-	Good	0.998	KL14_19_manC	O3b	O3b	?-	Good	0.9923	O3b_01_manC	aac(6')-IIc;aadA*;aadA2;aph(3')-VI;strA.v1;strB.v1	mcr-9.1	-	qnrA6^	-	-	catA1^;catII.2*;cmlA5;floR.v2*	arr-2	sul2	tet(A).v2;tet(D)	-	dfrA14.v2*;dfrA19*	CMY-16^;OXA-10;TEM-1D.v1^	-	SHV-5^	-	NDM-1	-	238S;240K	-	-	GyrA-83Y	aac(6')-Ib10*-6%;ereA2*?-0%	aph(3')-Ia*?-62%;sul1?-0%;sul1?-0%	ST274	2	1	2	1	4	31	19	4	4	5	4	1	69	62	2	4	4	20	-	-	-	-	-	-	-	-	-	-	-	-	-	-	-	-	-	-	-	-	-	-	-	-	-	-	-	-	K. pneumoniae	ST274
Dereplicated	ERR1217178	EuSCAPE_ME010	K. pneumoniae	39	ST274	2014	Unknown	Southern Europe	Montenegro	Unknown	Human	Human: Clinical	Respiratory	Clinical	PRJEB10018	SAMEA3538552	EuSCAPE	Reads	155	0		Yes	No		strong	375791	857749	5814657	no	-	1	3	11	24	ybt 14; ICEKp5	151	-	0	-	0	-	0	-	0	-	-	KL14	?-+	Good	0.9977	KL14_19_manC,KL14_20_manB	O3b	O3b	?-	Good	0.9913	O3b_01_manC,O3b_02_manB	aac(6')-IIc;aadA*;aadA2;aph(3')-Ia*?;aph(3')-VI;strA.v1^;strB.v1	mcr-9.1	-	qnrA6^	-	-	catA1^;catII.2*;cmlA5;floR.v2*	arr-2	sul2	tet(A).v2;tet(D)	-	dfrA14.v2*;dfrA19*	CMY-16^;OXA-10;TEM-1D.v1^	-	SHV-5^	-	NDM-1	-	238S;240K	-	-	GyrA-83Y	aac(6')-Ib10*-6%;ereA2*?-0%	sul1?-0%;sul1?-0%	ST274	2	1	2	1	4	31	19	4	4	5	4	1	69	62	2	4	4	20	-	-	-	-	-	-	-	-	-	-	-	-	-	-	-	-	-	-	-	-	-	-	-	-	-	-	-	-	K. pneumoniae	ST274
Dereplicated	ERR1217179	EuSCAPE_ME011	K. pneumoniae	39	ST274	2014	Unknown	Southern Europe	Montenegro	Unknown	Human	Human: Clinical	Tube	Clinical	PRJEB10018	SAMEA3538553	EuSCAPE	Reads	155	0		Yes	No		strong	345861	857749	5814908	no	-	1	3	10	23	ybt 14; ICEKp5	151	-	0	-	0	-	0	-	0	-	-	KL14	?-+	Good	0.9978	KL14_19_manC,KL14_20_manB	O3b	O3b	?-	Good	0.9922	O3b_01_manC,O3b_02_manB	aac(6')-IIc;aadA*;aadA2;aph(3')-Ia*?;aph(3')-VI;strA.v1;strB.v1	mcr-9.1	-	qnrA6^	-	-	catA1^;catII.2*;cmlA5;floR.v2*	arr-2	sul2	tet(A).v2;tet(D)	-	dfrA14.v2*;dfrA19*	CMY-16^;OXA-10;TEM-1D.v1^	-	-	-	NDM-1	SHV-11.v1^	35Q	-	-	GyrA-83Y	aac(6')-Ib10*-6%;ereA2*?-0%	sul1?-0%;sul1?-0%	ST274	2	1	2	1	4	31	19	4	4	5	4	1	69	62	2	4	4	20	-	-	-	-	-	-	-	-	-	-	-	-	-	-	-	-	-	-	-	-	-	-	-	-	-	-	-	-	K. pneumoniae	ST274
Dereplicated	ERR1217181	EuSCAPE_ME013	K. pneumoniae	39	ST274	2014	Unknown	Southern Europe	Montenegro	Unknown	Human	Human: Clinical	Respiratory	Clinical	PRJEB10018	SAMEA3538555	EuSCAPE	Reads	133	0		Yes	No		strong	391507	1062500	5813658	no	-	1	3	11	23	ybt 14; ICEKp5	151	-	0	-	0	-	0	-	0	-	-	KL14	?-	Good	0.9979	KL14_19_manC	O3b	O3b	?-	Good	0.9922	O3b_01_manC	aac(6')-IIc;aadA*;aadA2;aph(3')-VI;strA.v1;strB.v1	mcr-9.1	-	qnrA6^	-	-	catA1^;catII.2*;cmlA5;floR.v2*	arr-2	sul2	tet(A).v2;tet(D)	-	dfrA14.v2*;dfrA19*	CMY-16^;OXA-10;TEM-1D.v1^	-	SHV-12	-	NDM-1	-	238S;240K;35Q	-	-	GyrA-83Y	aac(6')-Ib10*-6%;ereA2*?-0%	aph(3')-Ia*?-62%;sul1?-0%;sul1?-0%	ST274	2	1	2	1	4	31	19	4	4	5	4	1	69	62	2	4	4	20	-	-	-	-	-	-	-	-	-	-	-	-	-	-	-	-	-	-	-	-	-	-	-	-	-	-	-	-	K. pneumoniae	ST274
Dereplicated	ERR1217184	EuSCAPE_ME016	K. pneumoniae	39	ST274	2014	Unknown	Southern Europe	Montenegro	Unknown	Human	Human: Clinical	Tube	Clinical	PRJEB10018	SAMEA3538558	EuSCAPE	Reads	129	0		Yes	No		strong	391507	1061924	5819454	no	-	1	3	11	23	ybt 14; ICEKp5	151	-	0	-	0	-	0	-	0	-	-	KL14	?-	Good	0.998	KL14_19_manC	O3b	O3b	?-	Good	0.9916	O3b_01_manC	aac(6')-IIc;aadA*;aadA2;aph(3')-VI;strA.v1;strB.v1	mcr-9.1	-	qnrA6^	-	-	catA1^;catII.2*;cmlA5;floR.v2*	arr-2	sul2	tet(A).v2;tet(D)	-	dfrA14.v2*;dfrA19*	CMY-16^;OXA-10;TEM-1D.v1^	-	SHV-12	-	NDM-1	-	238S;240K;35Q	-	-	GyrA-83Y	aac(6')-Ib10*-6%;ereA2*?-0%;sul1?-0%	aph(3')-Ia*?-62%	ST274	2	1	2	1	4	31	19	4	4	5	4	1	69	62	2	4	4	20	-	-	-	-	-	-	-	-	-	-	-	-	-	-	-	-	-	-	-	-	-	-	-	-	-	-	-	-	K. pneumoniae	ST274
Dereplicated	SRR14449422	ARLG-6753	K. pneumoniae	40		2018	Unknown	Eastern Asia	China	Unknown	Human	Human: Clinical	Unknown	Clinical	PRJNA658369	SRR14449422	CRACKLE-2	Reads	174	0		Yes																																																																																																													Most likely clinical..though they are withholding metadata
Dereplicated	SRR14449430	ARLG-6744	K. pneumoniae	40		2018	Unknown	Eastern Asia	China	Unknown	Human	Human: Clinical	Unknown	Clinical	PRJNA658369	SRR14449430	CRACKLE-2	Reads	165	0		Yes																																																																																																													Most likely clinical..though they are withholding metadata
Dereplicated	SRR14449434	ARLG-6739	K. pneumoniae	40		2018	Unknown	Eastern Asia	China	Unknown	Human	Human: Clinical	Unknown	Clinical	PRJNA658369	SRR14449434	CRACKLE-2	Reads	167	0		Yes																																																																																																													Most likely clinical..though they are withholding metadata
Dereplicated	SRR14449437	ARLG-6735	K. pneumoniae	40		2018	Unknown	Eastern Asia	China	Unknown	Human	Human: Clinical	Unknown	Clinical	PRJNA658369	SRR14449437	CRACKLE-2	Reads	158	0		Yes																																																																																																													Most likely clinical..though they are withholding metadata
Dereplicated	SRR14449444	ARLG-6729	K. pneumoniae	40		2018	Unknown	Eastern Asia	China	Unknown	Human	Human: Clinical	Unknown	Clinical	PRJNA658369	SRR14449444	CRACKLE-2	Reads	165	0		Yes																																																																																																													Most likely clinical..though they are withholding metadata
Dereplicated	SRR14449550	ARLG-6719	K. pneumoniae	40		2018	Unknown	Eastern Asia	China	Unknown	Human	Human: Clinical	Unknown	Clinical	PRJNA658369	SRR14449550	CRACKLE-2	Reads	182	0		Yes																																																																																																													Most likely clinical..though they are withholding metadata
Dereplicated	SRR14449405	ARLG-6543	K. pneumoniae	41		2018	Unknown	Southeast Asia	Singapore	Unknown	Human	Human: Clinical	Urogenital	Clinical	PRJNA658369	SRR14449405	CRACKLE-2	Reads	95	0		Yes																																																																																																													Most likely clinical..though they are withholding metadata
Dereplicated	SRR14449416	ARLG-6541	K. pneumoniae	41		2018	Unknown	Southeast Asia	Singapore	Unknown	Human	Human: Clinical	Unknown	Clinical	PRJNA658369	SRR14449416	CRACKLE-2	Reads	98	0		Yes																																																																																																													Most likely clinical..though they are withholding metadata
Dereplicated	SRR14449524	ARLG-6536	K. pneumoniae	41		2018	Unknown	Southeast Asia	Singapore	Unknown	Human	Human: Clinical	Urogenital	Clinical	PRJNA658369	SRR14449524	CRACKLE-2	Reads	86	0		Yes																																																																																																													Most likely clinical..though they are withholding metadata
Dereplicated	SRR14450121	ARLG-6531	K. pneumoniae	41		2018	Unknown	Southeast Asia	Singapore	Unknown	Human	Human: Clinical	Urogenital	Clinical	PRJNA658369	SRR14450121	CRACKLE-2	Reads	97	0		Yes																																																																																																													Most likely clinical..though they are withholding metadata
Dereplicated	SRR14450132	ARLG-6529	K. pneumoniae	41		2018	Unknown	Southeast Asia	Singapore	Unknown	Human	Human: Clinical	Blood	Clinical	PRJNA658369	SRR14450132	CRACKLE-2	Reads	97	0		Yes																																																																																																													Most likely clinical..though they are withholding metadata
Dereplicated	SRR14450155	ARLG-6522	K. pneumoniae	41		2018	Unknown	Southeast Asia	Singapore	Unknown	Human	Human: Clinical	Urogenital	Clinical	PRJNA658369	SRR14450155	CRACKLE-2	Reads	88	0		Yes																																																																																																													Most likely clinical..though they are withholding metadata
Dereplicated	SRR14449369	ARLG-6594	K. pneumoniae	42		2017	Unknown	Eastern Asia	China	Unknown	Human	Human: Clinical	Unknown	Clinical	PRJNA658369	SRR14449369	CRACKLE-2	Reads	210	0		Yes																																																																																																													Most likely clinical..though they are withholding metadata
Dereplicated	SRR14449456	ARLG-6592	K. pneumoniae	42		2017	Unknown	Eastern Asia	China	Unknown	Human	Human: Clinical	Unknown	Clinical	PRJNA658369	SRR14449456	CRACKLE-2	Reads	210	0		Yes																																																																																																													Most likely clinical..though they are withholding metadata
Dereplicated	SRR14449467	ARLG-6591	K. pneumoniae	42		2017	Unknown	Eastern Asia	China	Unknown	Human	Human: Clinical	Unknown	Clinical	PRJNA658369	SRR14449467	CRACKLE-2	Reads	207	0		Yes																																																																																																													Most likely clinical..though they are withholding metadata
Dereplicated	SRR14449478	ARLG-6590	K. pneumoniae	42		2017	Unknown	Eastern Asia	China	Unknown	Human	Human: Clinical	Unknown	Clinical	PRJNA658369	SRR14449478	CRACKLE-2	Reads	207	0		Yes																																																																																																													Most likely clinical..though they are withholding metadata
Dereplicated	SRR14449761	ARLG-6802	K. pneumoniae	42		2018	Unknown	Eastern Asia	China	Unknown	Human	Human: Clinical	Urogenital	Clinical	PRJNA658369	SRR14449761	CRACKLE-2	Reads	216	0		Yes																																																																																																													Most likely clinical..though they are withholding metadata
Dereplicated	SRR14449991	ARLG-6580	K. pneumoniae	42		2017	Unknown	Eastern Asia	China	Unknown	Human	Human: Clinical	Unknown	Clinical	PRJNA658369	SRR14449991	CRACKLE-2	Reads	197	0		Yes																																																																																																													Most likely clinical..though they are withholding metadata
Dereplicated	ERR3449154	SPARK_500_C1	K. pneumoniae	48	ST307	2017	2017-09-28	Southern Europe	Italy	Unknown	Human	Human: Clinical	Urogenital	Clinical	PRJEB27342		SpARK 2021	Reads	121	0		Yes	No		strong	323401	898525	5630224	no	-	0	1	8	17	-	0	-	0	-	0	-	0	-	0	-	wzi173	KL102	none	Very high	0.9927		O2v2	O2	none	Very high	0.9847		aac(3)-IIa.v1^;aac(6')-Ib-cr.v2;aadA2^;aph3-Ia.v1^;strA.v1*	-	-	qnrB1.v2^;qnrS1	-	mphA	-	-	sul1;sul2	tet(A).v1	-	dfrA12;dfrA14.v2*	OXA-1;OXA-9.v1;TEM-1D.v1^	-	CTX-M-15	-	-	-	-	-	-	GyrA-83I;ParC-80I	CatB4.v1?-81%;aadA24*?-0%;strB.v1?-0%	SHV-129?-0%	ST307	4	1	2	52	1	1	7	-	-	-	-	-	-	-	-	-	-	-	-	-	-	-	-	-	-	-	-	-	-	-	-	-	-	-	-	-	-	-	-	-	-	-	-	-	-	-	K. pneumoniae	ST307
Dereplicated	ERR3449505	SPARK_771_C1	K. pneumoniae	48	ST307	2017	2017-11-16	Southern Europe	Italy	Unknown	Human	Human: Clinical	Urogenital	Clinical	PRJEB27342		SpARK 2021	Reads	118	0		Yes	No		strong	335910	898525	5629631	no	-	0	1	8	16	-	0	-	0	-	0	-	0	-	0	-	wzi173	KL102	none	Very high	0.9927		O2v2	O2	none	Very high	0.9847		aac(3)-IIa.v1^;aac(6')-Ib-cr.v2;aadA2^;strA.v1*	-	-	qnrB1.v2^;qnrS1	-	mphA	-	-	sul1;sul2	tet(A).v1	-	dfrA12;dfrA14.v2*	OXA-1;OXA-9.v1;TEM-1D.v1^	-	CTX-M-15	-	-	-	-	-	-	GyrA-83I;ParC-80I	CatB4.v1?-81%;aadA24*?-0%;strB.v1?-0%	SHV-129?-0%	ST307	4	1	2	52	1	1	7	-	-	-	-	-	-	-	-	-	-	-	-	-	-	-	-	-	-	-	-	-	-	-	-	-	-	-	-	-	-	-	-	-	-	-	-	-	-	-	K. pneumoniae	ST307
Dereplicated	ERR3469888	SPARK_873_C1	K. pneumoniae	48	ST307	2017	2017-12-06	Southern Europe	Italy	Unknown	Human	Human: Clinical	Urogenital	Clinical	PRJEB27342		SpARK 2021	Reads	129	0		Yes	No		strong	274181	898525	5628839	no	-	0	1	8	16	-	0	-	0	-	0	-	0	-	0	-	wzi173	KL102	?-	Good	0.9927	KL102_07_wbaP	O2v2	O2	?	Good	0.9847		aac(3)-IIa.v1^;aac(6')-Ib-cr.v2;aadA2^;strA.v1*	-	-	qnrB1.v2^;qnrS1	-	mphA	-	-	sul1;sul2	tet(A).v1	-	dfrA12;dfrA14.v2*	OXA-1;OXA-9.v1;TEM-1D.v1^	-	CTX-M-15	-	-	-	-	OmpK36-82%	-	GyrA-83I;ParC-80I	CatB4.v1?-81%;aadA24*?-0%;strB.v1?-0%	SHV-106?-0%	ST307	4	1	2	52	1	1	7	-	-	-	-	-	-	-	-	-	-	-	-	-	-	-	-	-	-	-	-	-	-	-	-	-	-	-	-	-	-	-	-	-	-	-	-	-	-	-	K. pneumoniae	ST307
Dereplicated	ERR3469889	SPARK_874_C1	K. pneumoniae	48	ST307	2017	2017-12-10	Southern Europe	Italy	Unknown	Human	Human: Clinical	Urogenital	Clinical	PRJEB27342		SpARK 2021	Reads	113	0		Yes	No		strong	335910	898525	5629819	no	-	0	1	8	16	-	0	-	0	-	0	-	0	-	0	-	wzi173	KL102	none	Very high	0.9927		O2v2	O2	none	Very high	0.9847		aac(3)-IIa.v1^;aac(6')-Ib-cr.v2;aadA2^;strA.v1*	-	-	qnrB1.v2^;qnrS1	-	mphA	-	-	sul1;sul2	tet(A).v1	-	dfrA12;dfrA14.v2*	OXA-1;OXA-9.v1;TEM-1D.v1^	-	CTX-M-15	-	-	-	-	-	-	GyrA-83I;ParC-80I	CatB4.v1?-81%;aadA24*?-0%;strB.v1?-0%	SHV-106?-0%	ST307	4	1	2	52	1	1	7	-	-	-	-	-	-	-	-	-	-	-	-	-	-	-	-	-	-	-	-	-	-	-	-	-	-	-	-	-	-	-	-	-	-	-	-	-	-	-	K. pneumoniae	ST307
Dereplicated	ERR3479959	SPARK_1324_C1	K. pneumoniae	48	ST5152	2018	2018-02-26	Southern Europe	Italy	Unknown	Human	Human: Clinical	Urogenital	Clinical	PRJEB27342		SpARK 2021	Reads	125	0		Yes	No		strong	335910	555432	5630602	no	-	0	1	8	17	-	0	-	0	-	0	-	0	-	0	-	wzi173	KL102	none	Very high	0.9927		O2v2	O2	none	Very high	0.9847		aac(3)-IIa.v1^;aac(6')-Ib-cr.v2;aadA2^;aph3-Ia.v1^;strA.v1^	-	-	qnrB1.v2^;qnrS1	-	mphA	-	-	sul1;sul2	tet(A).v1	-	dfrA12;dfrA14.v2*	OXA-1;OXA-9.v1;TEM-1D.v1^	-	CTX-M-15	-	-	-	-	-	-	GyrA-83I;ParC-80I	CatB4.v1?-81%;aadA24*?-0%;strB.v1?-0%	SHV-129?-0%	ST5152	4	1	2	52	1	288	7	-	-	-	-	-	-	-	-	-	-	-	-	-	-	-	-	-	-	-	-	-	-	-	-	-	-	-	-	-	-	-	-	-	-	-	-	-	-	-	K. pneumoniae	ST307-1LV
Dereplicated	ERR3479930	SPARK_1296_C2	K. pneumoniae	49	ST512	2018	2018-02-16	Southern Europe	Italy	Unknown	Human	Human: Clinical	Urogenital	Clinical	PRJEB27342		SpARK 2021	Reads	168	0		Yes	No		strong	237506	543758	5692974	no	-	0	2	7	7	-	0	-	0	-	0	-	0	-	0	-	wzi154	KL107	none	Very high	1		O2v2	O2	none	Very high	0.9836		aadA2^;aph3-Ia.v1^	-	-	-	-	mphA	catA1^	-	sul1	-	-	dfrA12	-	-	-	-	KPC-3	SHV-11.v1	35Q	OmpK35-25%;OmpK36GD	-	GyrA-83I;ParC-80I	OXA-9.v1*-42%;aac(6')-Ib'.v1?-0%	TEM-79?-0%	ST512	54	3	1	1	1	1	79	-	-	-	-	-	-	-	-	-	-	-	-	-	-	-	-	-	-	-	-	-	-	-	-	-	-	-	-	-	-	-	-	-	-	-	-	-	-	-	K. pneumoniae	ST512
Dereplicated	ERR3480315	SPARK_992_C1	K. pneumoniae	49	ST512	2017	2017-12-28	Southern Europe	Italy	Unknown	Human	Human: Clinical	Urogenital	Clinical	PRJEB27342		SpARK 2021	Reads	175	0		Yes	No		strong	224124	543758	5692330	no	-	0	2	7	7	-	0	-	0	-	0	-	0	-	0	-	wzi154	KL107	none	Very high	1		O2v2	O2	none	Very high	0.9836		aadA2^;aph3-Ia.v1^	-	-	-	-	mphA	catA1^	-	sul1	-	-	dfrA12	-	-	-	-	KPC-3	SHV-11.v1	35Q	OmpK35-25%;OmpK36GD	-	GyrA-83I;ParC-80I	OXA-9.v1*-42%;aac(6')-Ib'.v1?-0%	TEM-79?-0%	ST512	54	3	1	1	1	1	79	-	-	-	-	-	-	-	-	-	-	-	-	-	-	-	-	-	-	-	-	-	-	-	-	-	-	-	-	-	-	-	-	-	-	-	-	-	-	-	K. pneumoniae	ST512
Dereplicated	ERR3480327	SPARK_1004_C1	K. pneumoniae	49	ST512	2018	2018-01-05	Southern Europe	Italy	Unknown	Human	Human: Clinical	Blood	Clinical	PRJEB27342		SpARK 2021	Reads	170	0		Yes	No		strong	237506	543758	5693115	no	-	0	2	7	7	-	0	-	0	-	0	-	0	-	0	-	wzi154	KL107	none	Very high	0.9999		O2v2	O2	none	Very high	0.9836		aadA2^;aph3-Ia.v1^	-	-	-	-	mphA	catA1^	-	sul1	-	-	dfrA12	-	-	-	-	KPC-3	SHV-11.v1	35Q	OmpK35-25%;OmpK36GD	-	GyrA-83I;ParC-80I	OXA-9.v1*-42%;aac(6')-Ib'.v1?-0%	TEM-79?-0%	ST512	54	3	1	1	1	1	79	-	-	-	-	-	-	-	-	-	-	-	-	-	-	-	-	-	-	-	-	-	-	-	-	-	-	-	-	-	-	-	-	-	-	-	-	-	-	-	K. pneumoniae	ST512
Dereplicated	ERR3480374	SPARK_1049_C1	K. pneumoniae	49	ST512	2018	2018-01-10	Southern Europe	Italy	Unknown	Human	Human: Clinical	Urogenital	Clinical	PRJEB27342		SpARK 2021	Reads	166	0		Yes	No		strong	237506	543758	5692454	no	-	0	2	7	7	-	0	-	0	-	0	-	0	-	0	-	wzi154	KL107	none	Very high	1		O2v2	O2	none	Very high	0.9836		aadA2^;aph3-Ia.v1^	-	-	-	-	mphA	catA1^	-	sul1	-	-	dfrA12	-	-	-	-	KPC-3	SHV-11.v1	35Q	OmpK35-25%;OmpK36GD	-	GyrA-83I;ParC-80I	OXA-9.v1*-42%;aac(6')-Ib'.v1?-0%	TEM-79?-0%	ST512	54	3	1	1	1	1	79	-	-	-	-	-	-	-	-	-	-	-	-	-	-	-	-	-	-	-	-	-	-	-	-	-	-	-	-	-	-	-	-	-	-	-	-	-	-	-	K. pneumoniae	ST512
Dereplicated	ERR3480594	SPARK_1102_C1	K. pneumoniae	49	ST512	2018	2018-01-26	Southern Europe	Italy	Unknown	Human	Human: Clinical	Urogenital	Clinical	PRJEB27342		SpARK 2021	Reads	170	2		Yes	No		strong	237506	543758	5693058	no	-	0	2	7	7	-	0	-	0	-	0	-	0	-	0	-	wzi154	KL107	none	Very high	1		O2v2	O2	none	Very high	0.9836		aadA2^;aph3-Ia.v1^	-	-	-	-	mphA	catA1^	-	sul1	-	-	dfrA12	-	-	-	-	KPC-3	SHV-11.v1	35Q	OmpK35-25%;OmpK36GD	-	GyrA-83I;ParC-80I	OXA-9.v1*-42%;aac(6')-Ib'.v1?-0%	TEM-79?-0%	ST512	54	3	1	1	1	1	79	-	-	-	-	-	-	-	-	-	-	-	-	-	-	-	-	-	-	-	-	-	-	-	-	-	-	-	-	-	-	-	-	-	-	-	-	-	-	-	K. pneumoniae	ST512
Dereplicated	ERR257641	ERR257641	K. pneumoniae	51	ST101	2007	Unknown	Northern Europe	UK	Unknown	Human	Human: Clinical	Blood	Clinical	PRJEB1271	SAMEA1713065	Ellington 2019	Reads	177	0		Yes	No		strong	256297	628470	5595413	no	-	1	1	7	12	ybt 9; ICEKp3	183	-	0	-	0	-	0	-	0	-	wzi137	KL17	none	Perfect	1		O1v1	O1	none	Very high	0.9802		aac(3)-IId^;aac(6')-Ib-cr.v2;aph3-Ia.v1^;strA.v1*;strB.v1*	-	-	-	-	-	-	-	sul2	tet(D)	-	dfrA14.v2*	OXA-1;TEM-1D.v1^;TEM-1D.v1^	-	CTX-M-15	-	-	SHV-1^	-	-	-	GyrA-83Y;GyrA-87G;ParC-80I	CatB4.v1?-81%	-	ST101	2	6	1	5	4	1	6	5	11	6	5	1	25	37	9	5	5	11	-	-	-	-	-	-	-	-	-	-	-	-	-	-	-	-	-	-	-	-	-	-	-	-	-	-	-	-	K. pneumoniae	ST101
Dereplicated	ERR257661	ERR257661	K. pneumoniae	51	ST101	2011	Unknown	Northern Europe	UK	Unknown	Human	Human: Clinical	Blood	Clinical	PRJEB1271	SAMEA1713035	Ellington 2019	Reads	183	0		Yes	No		strong	173578	506096	5586045	no	-	1	1	7	12	ybt 9; ICEKp3	183	-	0	-	0	-	0	-	0	-	wzi137	KL17	none	Perfect	1		O1v1	O1	none	Very high	0.9802		aac(3)-IId^;aac(6')-Ib-cr.v2;aph3-Ia.v1^;strA.v1*;strB.v1*	-	-	-	-	-	-	-	sul2	tet(D)	-	dfrA14.v2*	OXA-1;TEM-1D.v1^;TEM-1D.v1^	-	CTX-M-15	-	-	SHV-1^	-	-	-	GyrA-83Y;GyrA-87G;ParC-80I	CatB4.v1?-81%	-	ST101	2	6	1	5	4	1	6	5	11	6	5	1	25	37	9	5	5	11	-	-	-	-	-	-	-	-	-	-	-	-	-	-	-	-	-	-	-	-	-	-	-	-	-	-	-	-	K. pneumoniae	ST101
Dereplicated	ERR257664	ERR257664	K. pneumoniae	51	ST101	2007	Unknown	Northern Europe	UK	Unknown	Human	Human: Clinical	Blood	Clinical	PRJEB1271	SAMEA1713105	Ellington 2019	Reads	170	0		Yes	No		strong	256297	628470	5595535	no	-	1	1	7	12	ybt 9; ICEKp3	183	-	0	-	0	-	0	-	0	-	wzi137	KL17	none	Perfect	1		O1v1	O1	none	Very high	0.9802		aac(3)-IId^;aac(6')-Ib-cr.v2;aph3-Ia.v1^;strA.v1*;strB.v1*	-	-	-	-	-	-	-	sul2	tet(D)	-	dfrA14.v2*	OXA-1;TEM-1D.v1^;TEM-1D.v1^	-	CTX-M-15	-	-	SHV-1^	-	-	-	GyrA-83Y;GyrA-87G;ParC-80I	CatB4.v1?-81%	-	ST101	2	6	1	5	4	1	6	5	11	6	5	1	25	37	9	5	5	11	-	-	-	-	-	-	-	-	-	-	-	-	-	-	-	-	-	-	-	-	-	-	-	-	-	-	-	-	K. pneumoniae	ST101
Dereplicated	ERR257672	ERR257672	K. pneumoniae	51	ST101	2007	Unknown	Northern Europe	UK	Unknown	Human	Human: Clinical	Blood	Clinical	PRJEB1271	SAMEA1713084	Ellington 2019	Reads	189	0		Yes	No		strong	252245	628383	5593473	no	-	1	1	7	12	ybt 9; ICEKp3	183	-	0	-	0	-	0	-	0	-	wzi137	KL17	none	Perfect	1		O1v1	O1	none	Very high	0.9802		aac(3)-IId^;aac(6')-Ib-cr.v2;aph3-Ia.v1^;strA.v1*;strB.v1*	-	-	-	-	-	-	-	sul2	tet(D)	-	dfrA14.v2*	OXA-1;TEM-1D.v1^;TEM-1D.v1^	-	CTX-M-15	-	-	SHV-1^	-	-	-	GyrA-83Y;GyrA-87G;ParC-80I	CatB4.v1?-81%	-	ST101	2	6	1	5	4	1	6	5	11	6	5	1	25	37	9	5	5	11	-	-	-	-	-	-	-	-	-	-	-	-	-	-	-	-	-	-	-	-	-	-	-	-	-	-	-	-	K. pneumoniae	ST101
Dereplicated	ERR257674	ERR257674	K. pneumoniae	51	ST101	2009	Unknown	Northern Europe	UK	Unknown	Human	Human: Clinical	Blood	Clinical	PRJEB1271	SAMEA1713099	Ellington 2019	Reads	179	2		Yes	No		strong	256297	628470	5593173	no	-	1	1	7	12	ybt 9; ICEKp3	183	-	0	-	0	-	0	-	0	-	wzi137	KL17	none	Perfect	1		O1v1	O1	none	Very high	0.9802		aac(3)-IId^;aac(6')-Ib-cr.v2;aph3-Ia.v1^;strA.v1*;strB.v1*	-	-	-	-	-	-	-	sul2	tet(D)	-	dfrA14.v2*	OXA-1;TEM-1D.v1^;TEM-1D.v1^	-	CTX-M-15	-	-	SHV-1^	-	-	-	GyrA-83Y;GyrA-87G;ParC-80I	CatB4.v1?-81%	-	ST101	2	6	1	5	4	1	6	5	11	6	5	1	25	37	9	5	5	11	-	-	-	-	-	-	-	-	-	-	-	-	-	-	-	-	-	-	-	-	-	-	-	-	-	-	-	-	K. pneumoniae	ST101
Dereplicated	ERR257676	ERR257676	K. pneumoniae	51	ST101	2011	Unknown	Northern Europe	UK	Unknown	Human	Human: Clinical	Blood	Clinical	PRJEB1271	SAMEA1713019	Ellington 2019	Reads	200	0		Yes	No		strong	168198	490222	5589359	no	-	1	1	7	12	ybt 9; ICEKp3	183	-	0	-	0	-	0	-	0	-	wzi137	KL17	none	Perfect	1		O1v1	O1	none	Very high	0.9802		aac(3)-IId^;aac(6')-Ib-cr.v2;aph3-Ia.v1^;strA.v1*;strB.v1*	-	-	-	-	-	-	-	sul2	tet(D)	-	dfrA14.v2*	OXA-1;TEM-1D.v1^;TEM-1D.v1^	-	CTX-M-15	-	-	SHV-1^	-	-	-	GyrA-83Y;GyrA-87G;ParC-80I	CatB4.v1?-81%	-	ST101	2	6	1	5	4	1	6	5	11	6	5	1	25	37	9	5	5	11	-	-	-	-	-	-	-	-	-	-	-	-	-	-	-	-	-	-	-	-	-	-	-	-	-	-	-	-	K. pneumoniae	ST101
Dereplicated	SRR14450139	ARLG-6999	K. pneumoniae	54		2018	Unknown	Eastern Asia	China	Unknown	Human	Human: Clinical	Unknown	Clinical	PRJNA658369	SRR14450139	CRACKLE-2	Reads	187	0		Yes																																																																																																													Most likely clinical..though they are withholding metadata
Dereplicated	SRR14450140	ARLG-6998	K. pneumoniae	54		2018	Unknown	Eastern Asia	China	Unknown	Human	Human: Clinical	Unknown	Clinical	PRJNA658369	SRR14450140	CRACKLE-2	Reads	166	0		Yes																																																																																																													Most likely clinical..though they are withholding metadata
Dereplicated	SRR14450167	ARLG-6965	K. pneumoniae	54		2018	Unknown	Eastern Asia	China	Unknown	Human	Human: Clinical	Blood	Clinical	PRJNA658369	SRR14450167	CRACKLE-2	Reads	168	0		Yes																																																																																																													Most likely clinical..though they are withholding metadata
Dereplicated	SRR14450171	ARLG-6961	K. pneumoniae	54		2018	Unknown	Eastern Asia	China	Unknown	Human	Human: Clinical	Unknown	Clinical	PRJNA658369	SRR14450171	CRACKLE-2	Reads	173	0		Yes																																																																																																													Most likely clinical..though they are withholding metadata
Dereplicated	SRR14450173	ARLG-6959	K. pneumoniae	54		2018	Unknown	Eastern Asia	China	Unknown	Human	Human: Clinical	Unknown	Clinical	PRJNA658369	SRR14450173	CRACKLE-2	Reads	171	0		Yes																																																																																																													Most likely clinical..though they are withholding metadata
Dereplicated	SRR14449433	ARLG-6740	K. pneumoniae	55		2018	Unknown	Eastern Asia	China	Unknown	Human	Human: Clinical	Unknown	Clinical	PRJNA658369	SRR14449433	CRACKLE-2	Reads	166	0		Yes																																																																																																													Most likely clinical..though they are withholding metadata
Dereplicated	SRR14449559	ARLG-6710	K. pneumoniae	55		2018	Unknown	Eastern Asia	China	Unknown	Human	Human: Clinical	Unknown	Clinical	PRJNA658369	SRR14449559	CRACKLE-2	Reads	163	0		Yes																																																																																																													Most likely clinical..though they are withholding metadata
Dereplicated	SRR14449768	ARLG-6795	K. pneumoniae	55		2018	Unknown	Eastern Asia	China	Unknown	Human	Human: Clinical	Urogenital	Clinical	PRJNA658369	SRR14449768	CRACKLE-2	Reads	182	0		Yes																																																																																																													Most likely clinical..though they are withholding metadata
Dereplicated	SRR14449799	ARLG-6761	K. pneumoniae	55		2018	Unknown	Eastern Asia	China	Unknown	Human	Human: Clinical	Unknown	Clinical	PRJNA658369	SRR14449799	CRACKLE-2	Reads	178	0		Yes																																																																																																													Most likely clinical..though they are withholding metadata
Dereplicated	SRR14450154	ARLG-6981	K. pneumoniae	55		2018	Unknown	Eastern Asia	China	Unknown	Human	Human: Clinical	Unknown	Clinical	PRJNA658369	SRR14450154	CRACKLE-2	Reads	176	0		Yes																																																																																																													Most likely clinical..though they are withholding metadata
Dereplicated	SRR12509219	ARLG-3367	K. pneumoniae	56		2016	Unknown	North America	USA	Northeast	Human	Human: Clinical	Urogenital	Clinical	PRJNA658369	SRR12509219	CRACKLE-2	Reads	159	8		Yes																																																																																																													Most likely clinical..though they are withholding metadata
Dereplicated	SRR12509390	ARLG-3353	K. pneumoniae	56		2016	Unknown	North America	USA	Northeast	Human	Human: Clinical	Unknown	Clinical	PRJNA658369	SRR12509390	CRACKLE-2	Reads	155	2		Yes																																																																																																													Most likely clinical..though they are withholding metadata
Dereplicated	SRR12509395	ARLG-3346	K. pneumoniae	56		2016	Unknown	North America	USA	Northeast	Human	Human: Clinical	Unknown	Clinical	PRJNA658369	SRR12509395	CRACKLE-2	Reads	156	4		Yes																																																																																																													Most likely clinical..though they are withholding metadata
Dereplicated	SRR12509396	ARLG-3344	K. pneumoniae	56		2016	Unknown	North America	USA	Northeast	Human	Human: Clinical	Urogenital	Clinical	PRJNA658369	SRR12509396	CRACKLE-2	Reads	156	14		Yes																																																																																																													Most likely clinical..though they are withholding metadata
Dereplicated	SRR12509397	ARLG-3343	K. pneumoniae	56		2016	Unknown	North America	USA	Northeast	Human	Human: Clinical	Unknown	Clinical	PRJNA658369	SRR12509397	CRACKLE-2	Reads	158	14		Yes																																																																																																													Most likely clinical..though they are withholding metadata
Dereplicated	ERR3449468	SPARK_674_C1	K. pneumoniae	61	ST512	2017	2017-10-25	Southern Europe	Italy	Unknown	Human	Human: Clinical	Urogenital	Clinical	PRJEB27342		SpARK 2021	Reads	114	0		Yes	No		strong	232988	434041	5652349	no	-	0	2	5	6	-	0	-	0	-	0	-	0	-	0	-	wzi154	KL107	none	Very high	1		O2v2	O2	-	High	0.9836	O1/O2v2_08_gmlC	aac(6')-Ib'.v1;aadA2^	-	-	-	-	-	-	-	sul1;sul3	-	-	dfrA12	-	-	-	-	KPC-3	SHV-11.v1	35Q	OmpK35-25%	-	GyrA-83I;ParC-80I	-	-	ST512	54	3	1	1	1	1	79	-	-	-	-	-	-	-	-	-	-	-	-	-	-	-	-	-	-	-	-	-	-	-	-	-	-	-	-	-	-	-	-	-	-	-	-	-	-	-	K. pneumoniae	ST512
Dereplicated	ERR3449469	SPARK_673_C1	K. pneumoniae	61	ST512	2017	2017-10-19	Southern Europe	Italy	Unknown	Human	Human: Clinical	Urogenital	Clinical	PRJEB27342		SpARK 2021	Reads	113	0		Yes	No		strong	232988	434294	5652645	no	-	0	2	5	6	-	0	-	0	-	0	-	0	-	0	-	wzi154	KL107	none	Very high	1		O2v2	O2	-	High	0.9836	O1/O2v2_08_gmlC	aac(6')-Ib'.v1;aadA2^	-	-	-	-	-	-	-	sul1;sul3	-	-	dfrA12	-	-	-	-	KPC-3	SHV-11.v1	35Q	OmpK35-25%	-	GyrA-83I;ParC-80I	-	-	ST512	54	3	1	1	1	1	79	-	-	-	-	-	-	-	-	-	-	-	-	-	-	-	-	-	-	-	-	-	-	-	-	-	-	-	-	-	-	-	-	-	-	-	-	-	-	-	K. pneumoniae	ST512
Dereplicated	ERR3449533	SPARK_800_C1	K. pneumoniae	61	ST512	2017	2017-11-22	Southern Europe	Italy	Unknown	Human	Human: Clinical	Urogenital	Clinical	PRJEB27342		SpARK 2021	Reads	114	0		Yes	No		strong	232988	434294	5652554	no	-	0	2	5	6	-	0	-	0	-	0	-	0	-	0	-	wzi154	KL107	none	Very high	1		O2v2	O2	-	High	0.9836	O1/O2v2_08_gmlC	aac(6')-Ib'.v1;aadA2^	-	-	-	-	-	-	-	sul1;sul3	-	-	dfrA12	-	-	-	-	KPC-3	SHV-11.v1	35Q	OmpK35-25%	-	GyrA-83I;ParC-80I	-	-	ST512	54	3	1	1	1	1	79	-	-	-	-	-	-	-	-	-	-	-	-	-	-	-	-	-	-	-	-	-	-	-	-	-	-	-	-	-	-	-	-	-	-	-	-	-	-	-	K. pneumoniae	ST512
Dereplicated	ERR3479940	SPARK_1306_C1	K. pneumoniae	61	ST512	2018	2018-02-23	Southern Europe	Italy	Unknown	Human	Human: Clinical	Blood	Clinical	PRJEB27342		SpARK 2021	Reads	118	0		Yes	No		strong	201132	434294	5652609	no	-	0	2	5	6	-	0	-	0	-	0	-	0	-	0	-	wzi154	KL107	none	Very high	1		O2v2	O2	-	High	0.9836	O1/O2v2_08_gmlC	aac(6')-Ib'.v1;aadA2^	-	-	-	-	-	-	-	sul1;sul3	-	-	dfrA12	-	-	-	-	KPC-3	SHV-11.v1	35Q	OmpK35-25%	-	GyrA-83I;ParC-80I	-	-	ST512	54	3	1	1	1	1	79	-	-	-	-	-	-	-	-	-	-	-	-	-	-	-	-	-	-	-	-	-	-	-	-	-	-	-	-	-	-	-	-	-	-	-	-	-	-	-	K. pneumoniae	ST512
Dereplicated	ERR3480098	SPARK_1384_C1	K. pneumoniae	61	ST512	2018	2018-02-27	Southern Europe	Italy	Unknown	Human	Human: Clinical	Urogenital	Clinical	PRJEB27342		SpARK 2021	Reads	118	0		Yes	No		strong	201132	434294	5652652	no	-	0	2	5	6	-	0	-	0	-	0	-	0	-	0	-	wzi154	KL107	none	Very high	1		O2v2	O2	-	High	0.9836	O1/O2v2_08_gmlC	aac(6')-Ib'.v1;aadA2^	-	-	-	-	-	-	-	sul1;sul3	-	-	dfrA12	-	-	-	-	KPC-3	SHV-11.v1	35Q	OmpK35-25%	-	GyrA-83I;ParC-80I	-	-	ST512	54	3	1	1	1	1	79	-	-	-	-	-	-	-	-	-	-	-	-	-	-	-	-	-	-	-	-	-	-	-	-	-	-	-	-	-	-	-	-	-	-	-	-	-	-	-	K. pneumoniae	ST512
Dereplicated	ERR1204908	EuSCAPE_SK004	K. pneumoniae	64	ST11	2014	Unknown	Eastern Europe	Slovakia	Unknown	Human	Human: Clinical	Urogenital	Clinical	PRJEB10018	SAMEA3500072	EuSCAPE	Reads	147	1		Yes	No		strong	212632	586042	5599095	no	-	1	1	7	12	ybt 10; ICEKp4	26	-	0	-	0	-	0	-	0	-	wzi75	KL105	none	Perfect	1		O2v2	O2	?-	Good	0.9845	O1/O2v2_06_wbbO	aac(3)-IIa.v1^;aadA*;aadA2	-	-	qnrB4	-	-	catA1^	-	sul1	-	-	dfrA12;dfrA14.v2*	DHA-1;OXA-1;OXA-9.v1	-	CTX-M-15	-	-	SHV-11.v1	35Q	-	-	GyrA-83I;ParC-80I	CatB4.v1?-81%;TEM-150*?-0%;aac(6')-Ib-cr.v2*?-0%	-	ST11	3	3	1	1	1	1	4	16	12	4	3	3	35	33	3	10	9	2	-	-	-	-	-	-	-	-	-	-	-	-	-	-	-	-	-	-	-	-	-	-	-	-	-	-	-	-	K. pneumoniae	ST11
Dereplicated	ERR1204910	EuSCAPE_SK006	K. pneumoniae	64	ST11	2013	Unknown	Eastern Europe	Slovakia	Unknown	Human	Human: Clinical	Abscess	Clinical	PRJEB10018	SAMEA3500074	EuSCAPE	Reads	134	0		Yes	No		strong	212632	1000184	5598797	no	-	1	1	7	12	ybt 10; ICEKp4	26	-	0	-	0	-	0	-	0	-	wzi75	KL105	none	Perfect	1		O2v2	O2	none	Very high	0.9845		aadA*;aadA2	-	-	qnrB4	-	-	catA1^	-	sul1	-	-	dfrA12;dfrA14.v2*	DHA-1;OXA-1;OXA-9.v1;TEM-1D.v1^	-	CTX-M-15	-	-	SHV-11.v1	35Q	OmpK36-0%	-	GyrA-83I;ParC-80I	CatB4.v1?-81%;aac(6')-Ib-cr.v2?-0%	-	ST11	3	3	1	1	1	1	4	16	12	4	3	3	35	33	3	10	9	2	-	-	-	-	-	-	-	-	-	-	-	-	-	-	-	-	-	-	-	-	-	-	-	-	-	-	-	-	K. pneumoniae	ST11
Dereplicated	ERR1204924	EuSCAPE_SK027	K. pneumoniae	64	ST11	2014	Unknown	Eastern Europe	Slovakia	Unknown	Human	Human: Clinical	Urogenital	Clinical	PRJEB10018	SAMEA3500095	EuSCAPE	Reads	150	0		Yes	No		strong	212632	586042	5601511	no	-	1	1	7	13	ybt 10; ICEKp4	26	-	0	-	0	-	0	-	0	-	wzi75	KL105	none	Perfect	1		O2v2	O2	?-	Good	0.9845	O1/O2v2_06_wbbO	aac(3)-IIa.v1^;aadA*;aadA2	-	-	qnrB4	-	-	catA1^	-	sul1	-	-	dfrA12;dfrA14.v2*	DHA-1;OXA-1;OXA-9.v1;TEM-1D.v1^	-	CTX-M-15	-	-	SHV-11.v1	35Q	-	-	GyrA-83I;ParC-80I	CatB4.v1?-81%;aac(6')-Ib-cr.v2*?-0%	-	ST11	3	3	1	1	1	1	4	16	12	4	3	3	35	33	3	10	9	2	-	-	-	-	-	-	-	-	-	-	-	-	-	-	-	-	-	-	-	-	-	-	-	-	-	-	-	-	K. pneumoniae	ST11
Dereplicated	ERR1334741	EuSCAPE_SK013	K. pneumoniae	64	ST11	2014	Unknown	Eastern Europe	Slovakia	Unknown	Human	Human: Clinical	Respiratory	Clinical	PRJEB10018	SAMEA3500081	EuSCAPE	Reads	167	0		Yes	No		strong	224752	1000184	5594010	no	-	1	1	7	12	ybt 10; ICEKp4	26	-	0	-	0	-	0	-	0	-	wzi75	KL105	none	Perfect	1		O2v2	O2	none	Very high	0.9845		aac(3)-IIa.v1^;aadA*;aadA2	-	-	qnrB4	-	-	catA1^	-	sul1	-	-	dfrA12;dfrA14.v2*	DHA-1;OXA-1;OXA-9.v1	-	CTX-M-15	-	-	SHV-11.v1	35Q	-	-	GyrA-83I;ParC-80I	CatB4.v1?-81%;TEM-150*?-0%;aac(6')-Ib-cr.v2?-0%	-	ST11	3	3	1	1	1	1	4	16	12	4	3	3	35	33	3	10	9	2	-	-	-	-	-	-	-	-	-	-	-	-	-	-	-	-	-	-	-	-	-	-	-	-	-	-	-	-	K. pneumoniae	ST11
Dereplicated	ERR1541550	EuSCAPE_SK012	K. pneumoniae	64	ST11	2014	Unknown	Eastern Europe	Slovakia	Unknown	Human	Human: Clinical	Wound	Clinical	PRJEB10018	SAMEA3729911	EuSCAPE	Reads	137	0		Yes	No		strong	200466	1000184	5601185	no	-	1	1	7	12	ybt 10; ICEKp4	26	-	0	-	0	-	0	-	0	-	wzi75	KL105	none	Perfect	1		O2v2	O2	none	Very high	0.9845		aac(3)-IIa.v1^;aadA*;aadA2^	-	-	qnrB4	-	-	catA1^	-	sul1	-	-	dfrA12;dfrA14.v2*	DHA-1;OXA-1;OXA-9.v1	-	CTX-M-15	-	-	SHV-11.v1	35Q	OmpK36-0%	-	GyrA-83I;ParC-80I	CatB4.v1?-81%;TEM-150*?-0%;aac(6')-Ib-cr.v2?-0%	-	ST11	3	3	1	1	1	1	4	16	12	4	3	3	35	33	3	10	9	2	-	-	-	-	-	-	-	-	-	-	-	-	-	-	-	-	-	-	-	-	-	-	-	-	-	-	-	-	K. pneumoniae	ST11
Dereplicated	SRR14449877	ARLG-7220	K. pneumoniae	67		2018	Unknown	South America	Argentina	Unknown	Human	Human: Clinical	Unknown	Clinical	PRJNA658369	SRR14449877	CRACKLE-2	Reads	224	8		Yes																																																																																																													Most likely clinical..though they are withholding metadata
Dereplicated	SRR14449889	ARLG-7197	K. pneumoniae	67		2018	Unknown	South America	Argentina	Unknown	Human	Human: Clinical	Unknown	Clinical	PRJNA658369	SRR14449889	CRACKLE-2	Reads	207	5		Yes																																																																																																													Most likely clinical..though they are withholding metadata
Dereplicated	SRR14449890	ARLG-7196	K. pneumoniae	67		2018	Unknown	South America	Argentina	Unknown	Human	Human: Clinical	Urogenital	Clinical	PRJNA658369	SRR14449890	CRACKLE-2	Reads	204	10		Yes																																																																																																													Most likely clinical..though they are withholding metadata
Dereplicated	SRR14449891	ARLG-7195	K. pneumoniae	67		2018	Unknown	South America	Argentina	Unknown	Human	Human: Clinical	Urogenital	Clinical	PRJNA658369	SRR14449891	CRACKLE-2	Reads	205	6		Yes																																																																																																													Most likely clinical..though they are withholding metadata
Dereplicated	SRR14449730	ARLG-6836	K. pneumoniae	68		2018	Unknown	Eastern Asia	China	Unknown	Human	Human: Clinical	Unknown	Clinical	PRJNA658369	SRR14449730	CRACKLE-2	Reads	189	0		Yes																																																																																																													Most likely clinical..though they are withholding metadata
Dereplicated	SRR14449740	ARLG-6826	K. pneumoniae	68		2018	Unknown	Eastern Asia	China	Unknown	Human	Human: Clinical	Unknown	Clinical	PRJNA658369	SRR14449740	CRACKLE-2	Reads	191	0		Yes																																																																																																													Most likely clinical..though they are withholding metadata
Dereplicated	SRR14449741	ARLG-6825	K. pneumoniae	68		2018	Unknown	Eastern Asia	China	Unknown	Human	Human: Clinical	Unknown	Clinical	PRJNA658369	SRR14449741	CRACKLE-2	Reads	187	0		Yes																																																																																																													Most likely clinical..though they are withholding metadata
Dereplicated	SRR14449757	ARLG-6807	K. pneumoniae	68		2018	Unknown	Eastern Asia	China	Unknown	Human	Human: Clinical	Unknown	Clinical	PRJNA658369	SRR14449757	CRACKLE-2	Reads	186	0		Yes																																																																																																													Most likely clinical..though they are withholding metadata
Dereplicated	SRR14449729	ARLG-6837	K. pneumoniae	69		2018	Unknown	Eastern Asia	China	Unknown	Human	Human: Clinical	Unknown	Clinical	PRJNA658369	SRR14449729	CRACKLE-2	Reads	289	1		Yes																																																																																																													Most likely clinical..though they are withholding metadata
Dereplicated	SRR14449732	ARLG-6834	K. pneumoniae	69		2018	Unknown	Eastern Asia	China	Unknown	Human	Human: Clinical	Unknown	Clinical	PRJNA658369	SRR14449732	CRACKLE-2	Reads	278	1		Yes																																																																																																													Most likely clinical..though they are withholding metadata
Dereplicated	SRR14449736	ARLG-6831	K. pneumoniae	69		2018	Unknown	Eastern Asia	China	Unknown	Human	Human: Clinical	Unknown	Clinical	PRJNA658369	SRR14449736	CRACKLE-2	Reads	286	2		Yes																																																																																																													Most likely clinical..though they are withholding metadata
Dereplicated	SRR14449739	ARLG-6828	K. pneumoniae	69		2018	Unknown	Eastern Asia	China	Unknown	Human	Human: Clinical	Unknown	Clinical	PRJNA658369	SRR14449739	CRACKLE-2	Reads	285	1		Yes																																																																																																													Most likely clinical..though they are withholding metadata
Dereplicated	SRR14449501	ARLG-7096	K. pneumoniae	70		2018	Unknown	Eastern Asia	China	Unknown	Human	Human: Clinical	Unknown	Clinical	PRJNA658369	SRR14449501	CRACKLE-2	Reads	196	0		Yes																																																																																																													Most likely clinical..though they are withholding metadata
Dereplicated	SRR14450115	ARLG-7030	K. pneumoniae	70		2018	Unknown	Eastern Asia	China	Unknown	Human	Human: Clinical	Urogenital	Clinical	PRJNA658369	SRR14450115	CRACKLE-2	Reads	203	0		Yes																																																																																																													Most likely clinical..though they are withholding metadata
Dereplicated	SRR14450120	ARLG-7024	K. pneumoniae	70		2018	Unknown	Eastern Asia	China	Unknown	Human	Human: Clinical	Unknown	Clinical	PRJNA658369	SRR14450120	CRACKLE-2	Reads	193	0		Yes																																																																																																													Most likely clinical..though they are withholding metadata
Dereplicated	SRR14450149	ARLG-6987	K. pneumoniae	70		2018	Unknown	Eastern Asia	China	Unknown	Human	Human: Clinical	Urogenital	Clinical	PRJNA658369	SRR14450149	CRACKLE-2	Reads	194	0		Yes																																																																																																													Most likely clinical..though they are withholding metadata
Dereplicated	Klebsiella_pneumoniae_INF281	INF281	K. pneumoniae	72	ST231	2014	Unknown	Oceania	Australia	Unknown	Human	Human: Clinical	Wound	Clinical	PRJEB6891	SAMEA3357277	Gorrie 2017	Complete	8	0		Yes	No		strong	5509891	5509891	6109952	no	-	1	2	11	19	ybt 15; ICEKp11	230	-	0	-	0	-	0	-	0	-	wzi64	KL64	none	Perfect	1		O1v1	O1	none	Very high	0.9864		aadA*;ant(2'')-Ia;rmtB;strA.v1^;strB.v1	-	-	-	-	ermB.v1*	cmlA5;floR.v2*	arr-2	sul2	tet(A).v2;tet(G).v1	-	dfrA23	OXA-10;TEM-1D.v1^	-	CTX-M-15;CTX-M-15;VEB-1	-	OXA-48	SHV-1^	-	-	-	GyrA-83I;GyrA-87Y;ParC-80I	-	floR.v2*?;sul1?-63%	ST231	2	6	1	3	26	1	77	6	15	22	4	1	37	34	14	1	4	17	-	-	-	-	-	-	-	-	-	-	-	-	-	-	-	-	-	-	-	-	-	-	-	-	-	-	-	-	K. pneumoniae	ST231
Dereplicated	Klebsiella_pneumoniae_INF298	INF298	K. pneumoniae	72	ST231	2014	Unknown	Oceania	Australia	Unknown	Human	Human: Clinical	Wound	Clinical	PRJEB6891	SAMN06112224	Gorrie 2017	Complete	8	0		Yes	No		strong	5509884	5509884	6109940	no	-	1	2	11	19	ybt 15; ICEKp11	230	-	0	-	0	-	0	-	0	-	wzi64	KL64	-*	High	0.9998	KL64_10_wzy,KL64_11_wcoU,KL64_12_wcoT	O1v1	O1	none	Very high	0.9864		aadA*;ant(2'')-Ia;rmtB;strA.v1^;strB.v1	-	-	-	-	ermB.v1*	cmlA5;floR.v2*	arr-2	sul2	tet(A).v2;tet(G).v1	-	dfrA23	OXA-10;TEM-1D.v1^	-	CTX-M-15;CTX-M-15;VEB-1	-	OXA-48	SHV-1^	-	-	-	GyrA-83I;GyrA-87Y;ParC-80I	-	floR.v2*?;sul1?-63%	ST231	2	6	1	3	26	1	77	6	15	22	4	1	37	34	14	1	4	17	-	-	-	-	-	-	-	-	-	-	-	-	-	-	-	-	-	-	-	-	-	-	-	-	-	-	-	-	K. pneumoniae	ST231
Dereplicated	Klebsiella_pneumoniae_INF299	INF299	K. pneumoniae	72	ST231	2014	Unknown	Oceania	Australia	Unknown	Human	Human: Clinical	Tissue	Clinical	PRJEB6891	SAMEA3357155	Gorrie 2017	Complete	8	0		Yes	No		strong	5511045	5511045	6111102	no	-	1	2	11	19	ybt 15; ICEKp11	230	-	0	-	0	-	0	-	0	-	wzi64	KL64	none	Perfect	1		O1v1	O1	none	Very high	0.9864		aadA*;ant(2'')-Ia;rmtB;strA.v1^;strB.v1	-	-	-	-	ermB.v1*	cmlA5;floR.v2*	arr-2	sul2	tet(A).v2;tet(G).v1	-	dfrA23	OXA-10;TEM-1D.v1^	-	CTX-M-15;CTX-M-15;VEB-1	-	OXA-48	SHV-1^	-	-	-	GyrA-83I;GyrA-87Y;ParC-80I	-	floR.v2*?;sul1?-63%	ST231	2	6	1	3	26	1	77	6	15	22	4	1	37	34	14	1	4	17	-	-	-	-	-	-	-	-	-	-	-	-	-	-	-	-	-	-	-	-	-	-	-	-	-	-	-	-	K. pneumoniae	ST231
Dereplicated	Klebsiella_pneumoniae_INF310	INF310	K. pneumoniae	72	ST231	2014	Unknown	Oceania	Australia	Unknown	Human	Human: Clinical	Wound	Clinical	PRJEB6891	SAMEA3357175	Gorrie 2017	Complete	8	0		Yes	No		strong	5511203	5511203	6111269	no	-	1	2	11	19	ybt 15; ICEKp11	230	-	0	-	0	-	0	-	0	-	wzi64	KL64	none	Perfect	1		O1v1	O1	none	Very high	0.9864		aadA*;ant(2'')-Ia;rmtB;strA.v1^;strB.v1	-	-	-	-	ermB.v1*	cmlA5;floR.v2*	arr-2	sul2	tet(A).v2;tet(G).v1	-	dfrA23	OXA-10;TEM-1D.v1^	-	CTX-M-15;CTX-M-15;VEB-1	-	OXA-48	SHV-1^	-	-	-	GyrA-83I;GyrA-87Y;ParC-80I	-	floR.v2*?;sul1?-63%	ST231	2	6	1	3	26	1	77	6	15	22	4	1	37	34	14	1	4	17	-	-	-	-	-	-	-	-	-	-	-	-	-	-	-	-	-	-	-	-	-	-	-	-	-	-	-	-	K. pneumoniae	ST231
Dereplicated	ERR1541469	EuSCAPE_TR228	K. pneumoniae	92	ST15	2013	Unknown	Western Asia	Turkey	Unknown	Human	Human: Clinical	Respiratory	Clinical	PRJEB10018	SAMEA3729822	EuSCAPE	Reads	152	0		Yes	No		strong	207075	370792	5737543	no	-	1	2	9	13	ybt 16; ICEKp12	448-2LV	-	0	-	0	-	0	-	0	-	wzi19	KL19	*	High	0.9491		O1v2	O1	none	Perfect	1		aadA*;armA;strA.v1*;strB.v1*	-	-	-	-	mphE.v2;msrE	catII.2*	arr-3	sul1;sul2	tet(D)	-	dfrA27	-	-	-	-	OXA-48	SHV-28.v1^	-	OmpK35-49%	-	GyrA-83F;GyrA-87A;ParC-80I	CTX-M-15?-0%;OXA-9.v1*-42%;TEM-105*?-0%;aac(6')-Ib-cr.v2*?-0%;aadA16*?-0%	-	ST15	1	1	1	1	1	1	1	100	15	5	4	11	353	422	2	11	4	210	-	-	-	-	-	-	-	-	-	-	-	-	-	-	-	-	-	-	-	-	-	-	-	-	-	-	-	-	K. pneumoniae	ST15
Dereplicated	ERR1541473	EuSCAPE_TR232	K. pneumoniae	92	ST15	2013	Unknown	Western Asia	Turkey	Unknown	Human	Human: Clinical	Blood	Clinical	PRJEB10018	SAMEA3729830	EuSCAPE	Reads	146	0		Yes	No		strong	284344	584611	5737940	no	-	1	2	9	13	ybt 16; ICEKp12	448-2LV	-	0	-	0	-	0	-	0	-	wzi19	KL19	*	High	0.9491		O1v2	O1	none	Perfect	1		aadA*;armA;strA.v1*;strB.v1*	-	-	-	-	mphE.v2;msrE	catII.2*	arr-3	sul1;sul2	tet(D)	-	dfrA27	-	-	-	-	OXA-48	SHV-28.v1^	-	OmpK35-49%	-	GyrA-83F;GyrA-87A;ParC-80I	CTX-M-15?-0%;OXA-9.v1*-42%;TEM-105*?-0%;aac(6')-Ib-cr.v2?-0%;aadA16*?-0%	-	ST15	1	1	1	1	1	1	1	100	15	5	4	11	353	422	2	11	4	210	-	-	-	-	-	-	-	-	-	-	-	-	-	-	-	-	-	-	-	-	-	-	-	-	-	-	-	-	K. pneumoniae	ST15
Dereplicated	ERR1541477	EuSCAPE_TR236	K. pneumoniae	92	ST15	2013	Unknown	Western Asia	Turkey	Unknown	Human	Human: Clinical	Urogenital	Clinical	PRJEB10018	SAMEA3729838	EuSCAPE	Reads	143	2		Yes	No		strong	284344	584611	5737471	no	-	1	2	9	13	ybt 16; ICEKp12	448-2LV	-	0	-	0	-	0	-	0	-	wzi19	KL19	*	High	0.9491		O1v2	O1	none	Perfect	1		aadA*;armA;strA.v1*;strB.v1*	-	-	-	-	mphE.v2;msrE	catII.2*	arr-3	sul1;sul2	tet(D)	-	dfrA27	-	-	-	-	OXA-48	SHV-28.v1^	-	OmpK35-49%	-	GyrA-83F;GyrA-87A;ParC-80I	CTX-M-15?-0%;OXA-9.v1*-42%;TEM-150*?-0%;aac(6')-Ib-cr.v2*?-0%;aadA16*?-0%	-	ST15	1	1	1	1	1	1	1	100	15	5	4	11	353	422	2	11	4	210	-	-	-	-	-	-	-	-	-	-	-	-	-	-	-	-	-	-	-	-	-	-	-	-	-	-	-	-	K. pneumoniae	ST15
Dereplicated	ERR1541480	EuSCAPE_TR240	K. pneumoniae	92	ST15	2013	Unknown	Western Asia	Turkey	Unknown	Human	Human: Clinical	Urogenital	Clinical	PRJEB10018	SAMEA3729841	EuSCAPE	Reads	142	2		Yes	No		strong	214283	584490	5738720	no	-	1	2	9	13	ybt 16; ICEKp12	448-2LV	-	0	-	0	-	0	-	0	-	wzi19	KL19	*	High	0.9491		O1v2	O1	none	Perfect	1		aadA*;armA;strA.v1*;strB.v1*	-	-	-	-	mphE.v2;msrE	catII.2*	arr-3	sul1;sul2	tet(D)	-	dfrA27	-	-	-	-	OXA-48	SHV-28.v1^	-	OmpK35-49%	-	GyrA-83F;GyrA-87A;ParC-80I	CTX-M-15?-0%;OXA-9.v1*-42%;TEM-150*?-0%;aac(6')-Ib-cr.v2?-0%;aadA16*?-0%	-	ST15	1	1	1	1	1	1	1	100	15	5	4	11	353	422	2	11	4	210	-	-	-	-	-	-	-	-	-	-	-	-	-	-	-	-	-	-	-	-	-	-	-	-	-	-	-	-	K. pneumoniae	ST15
Dereplicated	ERR1514993	EuSCAPE_BE011	K. pneumoniae	93	ST405	2013	Unknown	Western Europe	Belgium	Unknown	Human	Human: Clinical	Respiratory	Clinical	PRJEB10018	SAMEA3727601	EuSCAPE	Reads	95	0		Yes	No		strong	461456	650280	5663963	no	-	1	1	7	11	ybt 27; ICEKp22	312	-	0	-	0	-	0	-	0	-	wzi143	KL151	none	Very high	0.9923		O4	O4	none	Very high	0.9968		aac(3)-IIa.v1^;aac(6')-Ib-cr.v2;strA.v1^;strB.v1	-	-	qnrB1.v2^	-	-	-	-	sul2	tet(A).v1^	-	dfrA14.v2*	OXA-1;TEM-1D.v1^	-	CTX-M-15	-	-	SHV-76	35Q	-	-	-	CatB4.v1?-81%	fosA7*?-0%	ST405	2	1	62	3	10	4	110	6	62	60	4	1	145	148	2	39	69	2	-	-	-	-	-	-	-	-	-	-	-	-	-	-	-	-	-	-	-	-	-	-	-	-	-	-	-	-	K. pneumoniae	ST405
Dereplicated	ERR1514996	EuSCAPE_BE014	K. pneumoniae	93	ST405	2014	Unknown	Western Europe	Belgium	Unknown	Human	Human: Clinical	Respiratory	Clinical	PRJEB10018	SAMEA3727604	EuSCAPE	Reads	97	0		Yes	No		strong	461592	592169	5667392	no	-	1	1	7	11	ybt 27; ICEKp22	312	-	0	-	0	-	0	-	0	-	wzi143	KL151	none	Very high	0.9923		O4	O4	none	Very high	0.9968		aac(3)-IIa.v1^;aac(6')-Ib-cr.v2;strA.v1^;strB.v1	-	-	qnrB1.v2^	-	-	-	-	sul2	tet(A).v1	-	dfrA14.v2*	OXA-1;TEM-1D.v1^	-	CTX-M-15	-	-	SHV-76	35Q	-	-	-	CatB4.v1?-81%	fosA7*?-0%	ST405	2	1	62	3	10	4	110	6	62	60	4	1	145	148	2	39	69	2	-	-	-	-	-	-	-	-	-	-	-	-	-	-	-	-	-	-	-	-	-	-	-	-	-	-	-	-	K. pneumoniae	ST405
Dereplicated	ERR1515002	EuSCAPE_BE020	K. pneumoniae	93	ST405	2014	Unknown	Western Europe	Belgium	Unknown	Human	Human: Clinical	Blood	Clinical	PRJEB10018	SAMEA3727610	EuSCAPE	Reads	98	4		Yes	No		strong	418912	765474	5667632	no	-	1	1	7	11	ybt 27; ICEKp22	312	-	0	-	0	-	0	-	0	-	wzi143	KL151	none	Very high	0.9923		O4	O4	none	Very high	0.9968		aac(3)-IIa.v1^;aac(6')-Ib-cr.v2;strA.v1^;strB.v1	-	-	qnrB1.v2^	-	-	-	-	sul2	tet(A).v1	-	dfrA14.v2*	OXA-1;TEM-1D.v1^	-	CTX-M-15	-	-	SHV-76	35Q	-	-	-	CatB4.v1?-81%	fosA7*?-0%	ST405	2	1	62	3	10	4	110	6	62	60	4	1	145	148	2	39	69	2	-	-	-	-	-	-	-	-	-	-	-	-	-	-	-	-	-	-	-	-	-	-	-	-	-	-	-	-	K. pneumoniae	ST405
Dereplicated	ERR1289763	EuSCAPE_GR053	K. pneumoniae	94	ST258	2013	Unknown	Southern Europe	Greece	Unknown	Human	Human: Clinical	Abscess	Clinical	PRJEB10018	SAMEA3649672	EuSCAPE	Reads	193	0		Yes	No		strong	177552	449500	5661645	no	-	1	3	9	9	ybt 13; ICEKp2	299	-	0	-	0	-	0	-	0	-	wzi29	KL106	?-	Good	1	KL106_17	O2v2	O2	none	Very high	0.9848		aac(6')-Ib'.v1;aadA2^;aph3-Ia.v1^	-	-	-	-	mphA	catA1^	-	sul1	-	-	dfrA12	TEM-1D.v1^	-	-	-	KPC-2	-	-	OmpK35-25%;OmpK36GD	MgrB-51%	GyrA-83I;ParC-80I	OXA-9.v1*-42%;SHV-129?-81%	-	ST258	3	3	1	1	1	1	79	6	4	20	14	1	126	131	2	4	52	2	-	-	-	-	-	-	-	-	-	-	-	-	-	-	-	-	-	-	-	-	-	-	-	-	-	-	-	-	K. pneumoniae	ST258
Dereplicated	ERR1334582	EuSCAPE_GR089	K. pneumoniae	94	ST258	2014	Unknown	Southern Europe	Greece	Unknown	Human	Human: Clinical	Urogenital	Clinical	PRJEB10018	SAMEA3649708	EuSCAPE	Reads	178	0		Yes	No		strong	202170	449500	5657372	no	-	1	3	8	7	ybt 13; ICEKp2	299	-	0	-	0	-	0	-	0	-	wzi29	KL106	none	Very high	1		O2v2	O2	none	Very high	0.9848		aadA2^;aph3-Ia.v1^	-	-	-	-	mphA	catA1^	-	sul1	-	-	dfrA12	-	-	-	-	KPC-2	-	-	OmpK35-25%;OmpK36GD	MgrB-51%	GyrA-83I;ParC-80I	OXA-9.v1*-42%;SHV-129?-81%;aac(6')-Ib'.v1?-0%	TEM-79?-0%	ST258	3	3	1	1	1	1	79	6	4	20	14	1	126	131	2	4	52	2	-	-	-	-	-	-	-	-	-	-	-	-	-	-	-	-	-	-	-	-	-	-	-	-	-	-	-	-	K. pneumoniae	ST258
Dereplicated	ERR1334583	EuSCAPE_GR090	K. pneumoniae	94	ST258	2014	Unknown	Southern Europe	Greece	Unknown	Human	Human: Clinical	Respiratory	Clinical	PRJEB10018	SAMEA3649709	EuSCAPE	Reads	195	0		Yes	No		strong	201999	804000	5655334	no	-	1	3	9	9	ybt 13; ICEKp2	299-1LV	-	0	-	0	-	0	-	0	-	wzi29	KL106	none	Very high	1		O2v2	O2	none	Very high	0.9848		aac(6')-Ib'.v1;aadA2^;aph3-Ia.v1^	-	-	-	-	mphA	catA1^	-	sul1	-	-	dfrA12	TEM-1D.v1^	-	-	-	KPC-2	-	-	OmpK35-25%;OmpK36GD	MgrB-51%	GyrA-83I;ParC-80I	OXA-9.v1*-42%;SHV-129?-81%	-	ST258	3	3	1	1	1	1	79	6	4	20	14	1	126	381	2	4	52	2	-	-	-	-	-	-	-	-	-	-	-	-	-	-	-	-	-	-	-	-	-	-	-	-	-	-	-	-	K. pneumoniae	ST258
Dereplicated	16703_7#31	INF282	K. pneumoniae	95	ST29	2014	Unknown	Oceania	Australia	Unknown	Human	Human: Clinical	Urogenital	Clinical	PRJEB6891	SAMEA3357278	Gorrie 2017	Reads	144	2		Yes	No		strong	376128	837579	5598644	no	-	0	1	7	10	-	0	-	0	-	0	-	0	-	0	-	wzi85	KL30	-+*	Good	0.9655	KL30_15_wcuG	O1v2	O1	?-	Good	0.994	O1/O2v2_08_gmlC,O1/O2v2_09_gmlB	aac(6')-Ib-cr.v2;strA.v1^;strB.v1	-	-	qnrB1.v2^	-	-	-	-	sul2	tet(A).v1	-	dfrA14.v2*	OXA-1;TEM-1D.v1^	-	CTX-M-15	-	-	SHV-187	-	-	-	-	CatB4.v1?-81%	-	ST29	2	3	2	2	6	4	4	-	-	-	-	-	-	-	-	-	-	-	-	-	-	-	-	-	-	-	-	-	-	-	-	-	-	-	-	-	-	-	-	-	-	-	-	-	-	-	K. pneumoniae	ST29
Dereplicated	16703_7#38	INF289	K. pneumoniae	95	ST29	2014	Unknown	Oceania	Australia	Unknown	Human	Human: Clinical	Urogenital	Clinical	PRJEB6891	SAMEA3357292	Gorrie 2017	Reads	140	0		Yes	No		strong	376128	837582	5598941	no	-	0	1	7	10	-	0	-	0	-	0	-	0	-	0	-	wzi85	KL30	-+*	Good	0.9655	KL30_15_wcuG	O1v2	O1	?-	Good	0.994	O1/O2v2_08_gmlC,O1/O2v2_09_gmlB	aac(6')-Ib-cr.v2;strA.v1^;strB.v1	-	-	qnrB1.v2^	-	-	-	-	sul2	tet(A).v1	-	dfrA14.v2*	OXA-1;TEM-1D.v1^	-	CTX-M-15	-	-	SHV-187	-	-	-	-	CatB4.v1?-81%	-	ST29	2	3	2	2	6	4	4	-	-	-	-	-	-	-	-	-	-	-	-	-	-	-	-	-	-	-	-	-	-	-	-	-	-	-	-	-	-	-	-	-	-	-	-	-	-	-	K. pneumoniae	ST29
Dereplicated	KC0278_C4PNMANXX_GTAGAGGA-ACTGCATA_L006	INF332	K. pneumoniae	95	ST29	2014	Unknown	Oceania	Australia	Unknown	Human	Human: Clinical	Urogenital	Clinical	PRJEB6891	SAMN06112231	Gorrie 2017	Reads	167	9		Yes	No		strong	249202	782373	5592849	no	-	0	1	7	10	-	0	-	0	-	0	-	0	-	0	-	wzi85	KL30	-+*	Good	0.9654	KL30_15_wcuG	O1v2	O1	?-	Good	0.994	O1/O2v2_08_gmlC,O1/O2v2_09_gmlB	aac(6')-Ib-cr.v2;strA.v1^;strB.v1	-	-	qnrB1.v2^	-	-	-	-	sul2	tet(A).v1	-	dfrA14.v2*	OXA-1;TEM-1D.v1^	-	CTX-M-15	-	-	SHV-187	-	-	-	-	CatB4.v1?-81%	-	ST29	2	3	2	2	6	4	4	-	-	-	-	-	-	-	-	-	-	-	-	-	-	-	-	-	-	-	-	-	-	-	-	-	-	-	-	-	-	-	-	-	-	-	-	-	-	-	K. pneumoniae	ST29
Dereplicated	Klebsiella_pneumoniae_INF279	INF279	K. pneumoniae	95	ST29	2014	Unknown	Oceania	Australia	Unknown	Human	Human: Clinical	Urogenital	Clinical	PRJEB6891	SAMEA3357273	Gorrie 2017	Complete	7	0		Yes	No		strong	5356154	5356154	5685961	no	-	0	1	8	11	-	0	-	0	-	0	-	0	-	0	-	wzi85	KL30	-+*	Good	0.9655	KL30_15_wcuG	O1v2	O1	-	High	0.994	O1/O2v2_08_gmlC,O1/O2v2_09_gmlB	aac(6')-Ib-cr.v2;strA.v1^;strB.v1	-	-	qnrB1.v2^	-	-	CatB4.v1	-	sul2	tet(A).v1	-	dfrA14.v2*	OXA-1;TEM-1D.v1^	-	CTX-M-15	-	-	SHV-187	-	-	-	-	-	-	ST29	2	3	2	2	6	4	4	-	-	-	-	-	-	-	-	-	-	-	-	-	-	-	-	-	-	-	-	-	-	-	-	-	-	-	-	-	-	-	-	-	-	-	-	-	-	-	K. pneumoniae	ST29
Dereplicated	SRR14450184	ARLG-6947	K. pneumoniae	99		2018	Unknown	Eastern Asia	China	Unknown	Human	Human: Clinical	Unknown	Clinical	PRJNA658369	SRR14450184	CRACKLE-2	Reads	212	0		Yes																																																																																																													Most likely clinical..though they are withholding metadata
Dereplicated	SRR14450189	ARLG-6940	K. pneumoniae	99		2018	Unknown	Eastern Asia	China	Unknown	Human	Human: Clinical	Unknown	Clinical	PRJNA658369	SRR14450189	CRACKLE-2	Reads	208	0		Yes																																																																																																													Most likely clinical..though they are withholding metadata
Dereplicated	SRR14450192	ARLG-6936	K. pneumoniae	99		2018	Unknown	Eastern Asia	China	Unknown	Human	Human: Clinical	Unknown	Clinical	PRJNA658369	SRR14450192	CRACKLE-2	Reads	206	0		Yes																																																																																																													Most likely clinical..though they are withholding metadata
Dereplicated	SRR14450008	ARLG-7471	K. pneumoniae	100		2018	Unknown	South America	Colombia	Unknown	Human	Human: Clinical	Urogenital	Clinical	PRJNA658369	SRR14450008	CRACKLE-2	Reads	157	20		Yes																																																																																																													Most likely clinical..though they are withholding metadata
Dereplicated	SRR14450018	ARLG-7461	K. pneumoniae	100		2018	Unknown	South America	Colombia	Unknown	Human	Human: Clinical	Blood	Clinical	PRJNA658369	SRR14450018	CRACKLE-2	Reads	226	4		Yes																																																																																																													Most likely clinical..though they are withholding metadata
Dereplicated	SRR14450039	ARLG-7436	K. pneumoniae	100		2017	Unknown	South America	Colombia	Unknown	Human	Human: Clinical	Unknown	Clinical	PRJNA658369	SRR14450039	CRACKLE-2	Reads	165	8		Yes																																																																																																													Most likely clinical..though they are withholding metadata
Dereplicated	SRR14449754	ARLG-6810	K. pneumoniae	101		2018	Unknown	Eastern Asia	China	Unknown	Human	Human: Clinical	Unknown	Clinical	PRJNA658369	SRR14449754	CRACKLE-2	Reads	162	0		Yes																																																																																																													Most likely clinical..though they are withholding metadata
Dereplicated	SRR14449763	ARLG-6799	K. pneumoniae	101		2018	Unknown	Eastern Asia	China	Unknown	Human	Human: Clinical	Unknown	Clinical	PRJNA658369	SRR14449763	CRACKLE-2	Reads	160	0		Yes																																																																																																													Most likely clinical..though they are withholding metadata
Dereplicated	SRR14449771	ARLG-6791	K. pneumoniae	101		2018	Unknown	Eastern Asia	China	Unknown	Human	Human: Clinical	Unknown	Clinical	PRJNA658369	SRR14449771	CRACKLE-2	Reads	168	0		Yes																																																																																																													Most likely clinical..though they are withholding metadata
Dereplicated	SRR14449644	ARLG-6581	K. pneumoniae	102		2017	Unknown	Eastern Asia	China	Unknown	Human	Human: Clinical	Unknown	Clinical	PRJNA658369	SRR14449644	CRACKLE-2	Reads	269	0		Yes																																																																																																													Most likely clinical..though they are withholding metadata
Dereplicated	SRR14450101	ARLG-6628	K. pneumoniae	102		2017	Unknown	Eastern Asia	China	Unknown	Human	Human: Clinical	Unknown	Clinical	PRJNA658369	SRR14450101	CRACKLE-2	Reads	276	0		Yes																																																																																																													Most likely clinical..though they are withholding metadata
Dereplicated	SRR14450245	ARLG-6614	K. pneumoniae	102		2017	Unknown	Eastern Asia	China	Unknown	Human	Human: Clinical	Unknown	Clinical	PRJNA658369	SRR14450245	CRACKLE-2	Reads	271	0		Yes																																																																																																													Most likely clinical..though they are withholding metadata
Dereplicated	SRR14449493	ARLG-7106	K. pneumoniae	103		2018	Unknown	Eastern Asia	China	Unknown	Human	Human: Clinical	Unknown	Clinical	PRJNA658369	SRR14449493	CRACKLE-2	Reads	171	1		Yes																																																																																																													Most likely clinical..though they are withholding metadata
Dereplicated	SRR14449507	ARLG-7089	K. pneumoniae	103		2018	Unknown	Eastern Asia	China	Unknown	Human	Human: Clinical	Unknown	Clinical	PRJNA658369	SRR14449507	CRACKLE-2	Reads	172	0		Yes																																																																																																													Most likely clinical..though they are withholding metadata
Dereplicated	SRR14449526	ARLG-7064	K. pneumoniae	103		2018	Unknown	Eastern Asia	China	Unknown	Human	Human: Clinical	Unknown	Clinical	PRJNA658369	SRR14449526	CRACKLE-2	Reads	166	0		Yes																																																																																																													Most likely clinical..though they are withholding metadata
Dereplicated	SRR14449426	ARLG-6747	K. pneumoniae	104		2018	Unknown	Eastern Asia	China	Unknown	Human	Human: Clinical	Unknown	Clinical	PRJNA658369	SRR14449426	CRACKLE-2	Reads	224	0		Yes																																																																																																													Most likely clinical..though they are withholding metadata
Dereplicated	SRR14449738	ARLG-6829	K. pneumoniae	104		2018	Unknown	Eastern Asia	China	Unknown	Human	Human: Clinical	Blood	Clinical	PRJNA658369	SRR14449738	CRACKLE-2	Reads	237	0		Yes																																																																																																													Most likely clinical..though they are withholding metadata
Dereplicated	SRR14449743	ARLG-6823	K. pneumoniae	104		2018	Unknown	Eastern Asia	China	Unknown	Human	Human: Clinical	Unknown	Clinical	PRJNA658369	SRR14449743	CRACKLE-2	Reads	254	0		Yes																																																																																																													Most likely clinical..though they are withholding metadata
Dereplicated	SRR14449389	ARLG-7149	K. pneumoniae	105		2018	Unknown	Eastern Asia	China	Unknown	Human	Human: Clinical	Unknown	Clinical	PRJNA658369	SRR14449389	CRACKLE-2	Reads	202	0		Yes																																																																																																													Most likely clinical..though they are withholding metadata
Dereplicated	SRR14449397	ARLG-7142	K. pneumoniae	105		2017	Unknown	Eastern Asia	China	Unknown	Human	Human: Clinical	Unknown	Clinical	PRJNA658369	SRR14449397	CRACKLE-2	Reads	193	0		Yes																																																																																																													Most likely clinical..though they are withholding metadata
Dereplicated	SRR14449411	ARLG-7129	K. pneumoniae	105		2017	Unknown	Eastern Asia	China	Unknown	Human	Human: Clinical	Unknown	Clinical	PRJNA658369	SRR14449411	CRACKLE-2	Reads	201	0		Yes																																																																																																													Most likely clinical..though they are withholding metadata
Dereplicated	ERR3480259	SPARK_930_C1	K. pneumoniae	116	ST307	2017	2017-12-15	Southern Europe	Italy	Unknown	Human	Human: Clinical	Urogenital	Clinical	PRJEB27342		SpARK 2021	Reads	94	1		Yes	No		strong	375368	593034	5478231	no	-	0	1	7	11	-	0	-	0	-	0	-	0	-	0	-	wzi173	KL102	none	Very high	0.9927		O2v2	O2	none	Very high	0.9845		aac(3)-IIa.v1^;aac(6')-Ib-cr.v2;strA.v1^;strB.v1	-	-	qnrB1.v2^	-	-	-	-	sul2	tet(A).v1	-	dfrA14.v2*	OXA-1;TEM-1D.v1^	-	CTX-M-15	-	-	SHV-28.v1^	-	-	-	GyrA-83I;ParC-80I	CatB4.v1?-81%	-	ST307	4	1	2	52	1	1	7	-	-	-	-	-	-	-	-	-	-	-	-	-	-	-	-	-	-	-	-	-	-	-	-	-	-	-	-	-	-	-	-	-	-	-	-	-	-	-	K. pneumoniae	ST307
Dereplicated	ERR3480311	SPARK_988_C1	K. pneumoniae	116	ST307	2018	2018-01-04	Southern Europe	Italy	Unknown	Human	Human: Clinical	Urogenital	Clinical	PRJEB27342		SpARK 2021	Reads	89	0		Yes	No		strong	375368	593034	5480201	no	-	0	1	7	11	-	0	-	0	-	0	-	0	-	0	-	wzi173	KL102	none	Very high	0.9927		O2v2	O2	none	Very high	0.9845		aac(3)-IIa.v1^;aac(6')-Ib-cr.v2;strA.v1^;strB.v1	-	-	qnrB1.v2^	-	-	-	-	sul2	tet(A).v1	-	dfrA14.v2*	OXA-1;TEM-1D.v1^	-	CTX-M-15	-	-	SHV-28.v1^	-	-	-	GyrA-83I;ParC-80I	CatB4.v1?-81%	-	ST307	4	1	2	52	1	1	7	-	-	-	-	-	-	-	-	-	-	-	-	-	-	-	-	-	-	-	-	-	-	-	-	-	-	-	-	-	-	-	-	-	-	-	-	-	-	-	K. pneumoniae	ST307
Dereplicated	ERR3480355	SPARK_1029_C1	K. pneumoniae	116	ST307	2018	2018-01-13	Southern Europe	Italy	Unknown	Human	Human: Clinical	Urogenital	Clinical	PRJEB27342		SpARK 2021	Reads	89	0		Yes	No		strong	375367	593034	5480488	no	-	0	1	7	11	-	0	-	0	-	0	-	0	-	0	-	wzi173	KL102	none	Very high	0.9927		O2v2	O2	none	Very high	0.9845		aac(3)-IIa.v1^;aac(6')-Ib-cr.v2;strA.v1^;strB.v1	-	-	qnrB1.v2^	-	-	-	-	sul2	tet(A).v1	-	dfrA14.v2*	OXA-1;TEM-1D.v1^	-	CTX-M-15	-	-	SHV-28.v1^	-	-	-	GyrA-83I;ParC-80I	CatB4.v1?-81%	-	ST307	4	1	2	52	1	1	7	-	-	-	-	-	-	-	-	-	-	-	-	-	-	-	-	-	-	-	-	-	-	-	-	-	-	-	-	-	-	-	-	-	-	-	-	-	-	-	K. pneumoniae	ST307
Dereplicated	ERR3479958	SPARK_1323_C1	K. pneumoniae	117	ST3655	2018	2018-02-26	Southern Europe	Italy	Unknown	Human	Human: Clinical	Urogenital	Clinical	PRJEB27342		SpARK 2021	Reads	120	0		Yes	No		strong	355071	707636	5374475	no	-	0	0	0	0	-	0	-	0	-	0	-	0	-	0	-	wzi373	KL140	none	Very high	0.9999		O2v2	O2	none	Very high	0.9845		-	-	-	-	-	-	-	-	-	-	-	-	-	-	-	-	-	SHV-27	156D	-	-	-	-	-	ST3655	4	148	1	36	9	10	14	-	-	-	-	-	-	-	-	-	-	-	-	-	-	-	-	-	-	-	-	-	-	-	-	-	-	-	-	-	-	-	-	-	-	-	-	-	-	-	K. pneumoniae	ST3655
Dereplicated	ERR3480638	SPARK_1568_C1	K. pneumoniae	117	ST3655	2018	2018-03-20	Southern Europe	Italy	Unknown	Human	Human: Clinical	Urogenital	Clinical	PRJEB27342		SpARK 2021	Reads	124	0		Yes	No		strong	353805	707636	5373930	no	-	0	0	0	0	-	0	-	0	-	0	-	0	-	0	-	wzi373	KL140	none	Very high	0.9999		O2v2	O2	none	Very high	0.9845		-	-	-	-	-	-	-	-	-	-	-	-	-	-	-	-	-	SHV-27	156D	-	-	-	-	-	ST3655	4	148	1	36	9	10	14	-	-	-	-	-	-	-	-	-	-	-	-	-	-	-	-	-	-	-	-	-	-	-	-	-	-	-	-	-	-	-	-	-	-	-	-	-	-	-	K. pneumoniae	ST3655
Dereplicated	ERR3932252	SPARK_1885_C1	K. pneumoniae	117	ST3655	2018	2018-04-12	Southern Europe	Italy	Unknown	Human	Human: Clinical	Urogenital	Clinical	PRJEB27342		SpARK 2021	Reads	128	0		Yes	No		strong	296839	707636	5374214	no	-	0	0	2	1	-	0	-	0	-	0	-	0	-	0	-	wzi373	KL140	none	Very high	0.9999		O2v2	O2	none	Very high	0.9845		-	-	-	-	-	-	-	-	-	-	-	-	-	SHV-27* +69I	-	-	-	-	156D;69I	-	-	GyrA-83F	-	-	ST3655	4	148	1	36	9	10	14	-	-	-	-	-	-	-	-	-	-	-	-	-	-	-	-	-	-	-	-	-	-	-	-	-	-	-	-	-	-	-	-	-	-	-	-	-	-	-	K. pneumoniae	ST3655
Dereplicated	ERR3480347	SPARK_1021_C1	K. pneumoniae	118	ST307	2018	2018-01-11	Southern Europe	Italy	Unknown	Human	Human: Clinical	Blood	Clinical	PRJEB27342		SpARK 2021	Reads	137	0		Yes	No		strong	240528	482735	5743645	no	-	1	2	7	10	ybt 9; ICEKp3	157-1LV	-	0	-	0	-	0	-	0	-	wzi173	KL102	none	Very high	0.9927		O2v2	O2	none	Very high	0.9845		aac(6')-Ib-cr.v2;strA.v1^;strB.v1	-	-	qnrB1.v2^	-	-	-	-	sul2	-	-	dfrA14.v2*	OXA-1;TEM-1D.v1^	-	CTX-M-15	-	KPC-2	SHV-28.v1^	-	-	-	GyrA-83I;ParC-80I	CatB4.v1?-81%;OXA-9.v1*-42%	-	ST307	4	1	2	52	1	1	7	41	11	6	25	38	255	37	39	5	5	11	-	-	-	-	-	-	-	-	-	-	-	-	-	-	-	-	-	-	-	-	-	-	-	-	-	-	-	-	K. pneumoniae	ST307
Dereplicated	ERR3480292	SPARK_970_C1	K. pneumoniae	119	ST512	2017	2017-12-28	Southern Europe	Italy	Unknown	Human	Human: Clinical	Inguinal	Clinical	PRJEB27342		SpARK 2021	Reads	100	0		Yes	No		strong	270157	521302	5601994	no	-	1	2	2	1	ybt 9; ICEKp3 (truncated)	157-2LV	-	0	-	0	-	0	-	0	-	wzi154	KL107	none	Very high	1		O2v2	O2	none	Very high	0.9837		-	-	-	-	-	-	-	-	-	-	-	-	-	-	-	-	KPC-3	SHV-11.v1	35Q	OmpK35-25%;OmpK36GD	-	GyrA-83I;ParC-80I	OXA-9.v1*-42%;aac(6')-Ib'.v1?-0%	TEM-79?-0%	ST512	54	3	1	1	1	1	79	41	11	6	25	38	255*-60%	37*	39	5	5	11	-	-	-	-	-	-	-	-	-	-	-	-	-	-	-	-	-	-	-	-	-	-	-	-	-	-	-	-	K. pneumoniae	ST512
Dereplicated	ERR3480435	SPARK_1174_C1	K. pneumoniae	120	ST258	2018	2018-02-09	Southern Europe	Italy	Unknown	Human	Human: Clinical	Respiratory	Clinical	PRJEB27342		SpARK 2021	Reads	104	0		Yes	No		strong	270158	739336	5574158	no	-	1	3	4	3	ybt 13; ICEKp2	299	-	0	-	0	-	0	-	0	-	wzi29	KL106	none	Very high	0.9999		O2v2	O2	none	Very high	0.9848		ant(2'')-Ia	-	-	qnrB19^	-	-	-	-	-	-	-	-	-	-	-	-	KPC-2	-	-	OmpK35-25%	MgrB-51%	GyrA-83I;ParC-80I	SHV-129?-81%;aac(6')-Ib'.v1?-0%	TEM-168?-0%	ST258	3	3	1	1	1	1	79	6	4	20	14	1	126	131	2	4	52	2	-	-	-	-	-	-	-	-	-	-	-	-	-	-	-	-	-	-	-	-	-	-	-	-	-	-	-	-	K. pneumoniae	ST258
Dereplicated	ERR3479932	SPARK_1298_C1	K. pneumoniae	121	ST13	2018	2018-02-19	Southern Europe	Italy	Unknown	Human	Human: Clinical	Urogenital	Clinical	PRJEB27342		SpARK 2021	Reads	111	2		Yes	No		strong	371626	713865	5444883	no	-	1	1	7	11	ybt 10; ICEKp4	21	-	0	-	0	-	0	-	0	-	wzi40	KL3	none	Very high	0.9998		O1v2	O1	none	Very high	0.9873		aac(3)-IIa.v1^;aac(6')-Ib-cr.v2;strA.v1^;strB.v1	-	-	qnrB1.v2^	-	-	-	-	sul2	tet(A).v1	-	dfrA14.v2*	OXA-1;TEM-1D.v1^	-	CTX-M-15	-	-	-	-	-	-	-	CatB4.v1?-80%;SHV-187*?-82%	-	ST13	2	3	1	1	10	1	19	16	12	4	3	3	238	54	3	10	9	129	-	-	-	-	-	-	-	-	-	-	-	-	-	-	-	-	-	-	-	-	-	-	-	-	-	-	-	-	K. pneumoniae	ST13
Dereplicated	ERR3480419	SPARK_1163_C1	K. pneumoniae	121	ST13	2018	2018-02-05	Southern Europe	Italy	Unknown	Human	Human: Clinical	Urogenital	Clinical	PRJEB27342		SpARK 2021	Reads	112	0		Yes	No		strong	348800	713865	5449454	no	-	1	1	7	12	ybt 10; ICEKp4	21	-	0	-	0	-	0	-	0	-	wzi40	KL3	none	Very high	0.9998		O1v2	O1	none	Very high	0.9873		aac(3)-IIa.v1^;aac(6')-Ib-cr.v2;strA.v1^;strB.v1	-	-	qnrB1.v2^	-	-	-	-	sul2	tet(A).v1;tet(D)	-	dfrA14.v2*	OXA-1;TEM-1D.v1^	-	CTX-M-15	-	-	-	-	-	-	-	CatB4.v1?-80%;SHV-187*?-82%	-	ST13	2	3	1	1	10	1	19	16	12	4	3	3	238	54	3	10	9	129	-	-	-	-	-	-	-	-	-	-	-	-	-	-	-	-	-	-	-	-	-	-	-	-	-	-	-	-	K. pneumoniae	ST13
Dereplicated	ERR3480668	SPARK_1598_C1	K. pneumoniae	124	ST512	2018	2018-03-29	Southern Europe	Italy	Unknown	Human	Human: Clinical	Blood	Clinical	PRJEB27342		SpARK 2021	Reads	93	0		Yes	No		strong	218203	521299	5546657	no	-	1	3	3	1	ybt 9; ICEKp3	157-1LV	-	0	-	0	-	0	-	0	-	wzi154	KL107	none	Very high	1		O2v2	O2	none	Very high	0.9837		-	-	-	-	-	-	-	-	-	-	-	-	-	-	-	-	KPC-3	SHV-11.v1	35Q	OmpK35-25%;OmpK36GD	MgrB-49%	GyrA-83I;ParC-80I	OXA-9.v1*-42%;aac(6')-Ib'.v1?-0%	TEM-79?-0%	ST512	54	3	1	1	1	1	79	41	11	6	25	38	255	37	39	5	5	11	-	-	-	-	-	-	-	-	-	-	-	-	-	-	-	-	-	-	-	-	-	-	-	-	-	-	-	-	K. pneumoniae	ST512
Dereplicated	ERR3449414	SPARK_723_C1	K. pneumoniae	125	ST25	2017	2017-11-08	Southern Europe	Italy	Unknown	Human	Human: Clinical	Urogenital	Clinical	PRJEB27342		SpARK 2021	Reads	102	3		Yes	No		strong	328886	857032	5424625	no	-	0	0	4	6	-	0	-	0	-	0	-	0	-	0	-	wzi72	KL2	none	Very high	0.9841		O1v2	O1	?	Good	0.9921		strA.v1;strB.v1	-	-	-	-	-	-	-	sul1;sul2	tet(D)	-	dfrA15.v2	-	-	-	-	-	SHV-1^	-	-	-	-	-	-	ST25	2	1	1	1	10	4	13	-	-	-	-	-	-	-	-	-	-	-	-	-	-	-	-	-	-	-	-	-	-	-	-	-	-	-	-	-	-	-	-	-	-	-	-	-	-	-	K. pneumoniae	ST25
Dereplicated	ERR3449476	SPARK_666_C1	K. pneumoniae	125	ST25	2017	2017-10-23	Southern Europe	Italy	Unknown	Human	Human: Clinical	Urogenital	Clinical	PRJEB27342		SpARK 2021	Reads	97	0		Yes	No		strong	326396	857105	5431209	no	-	0	0	4	6	-	0	-	0	-	0	-	0	-	0	-	wzi72	KL2	none	Very high	0.9841		O1v2	O1	?	Good	0.9921		strA.v1;strB.v1	-	-	-	-	-	-	-	sul1;sul2	tet(D)	-	dfrA15.v2	-	-	-	-	-	SHV-1^	-	-	-	-	-	-	ST25	2	1	1	1	10	4	13	-	-	-	-	-	-	-	-	-	-	-	-	-	-	-	-	-	-	-	-	-	-	-	-	-	-	-	-	-	-	-	-	-	-	-	-	-	-	-	K. pneumoniae	ST25
Dereplicated	ERR3480358	SPARK_1034_C1	K. pneumoniae	125	ST25	2018	2018-01-15	Southern Europe	Italy	Unknown	Human	Human: Clinical	Urogenital	Clinical	PRJEB27342		SpARK 2021	Reads	96	0		Yes	No		strong	328886	857105	5432771	no	-	0	0	5	6	-	0	-	0	-	0	-	0	-	0	-	wzi72	KL2	none	Very high	0.9841		O1v2	O1	?	Good	0.9921		strA.v1;strB.v1	-	-	-	-	-	-	-	sul1;sul2	tet(D)	-	dfrA15.v2	-	-	-	-	-	SHV-1^	-	-	-	GyrA-87G	-	-	ST25	2	1	1	1	10	4	13	-	-	-	-	-	-	-	-	-	-	-	-	-	-	-	-	-	-	-	-	-	-	-	-	-	-	-	-	-	-	-	-	-	-	-	-	-	-	-	K. pneumoniae	ST25
Dereplicated	ERR3449281	SPARK_588_C1	K. pneumoniae	126	ST101	2017	2017-10-13	Southern Europe	Italy	Unknown	Human	Human: Clinical	Urogenital	Clinical	PRJEB27342		SpARK 2021	Reads	89	2		Yes	No		strong	328717	770690	5510233	no	-	1	2	7	11	ybt 9; ICEKp3	183-1LV	-	0	-	0	-	0	-	0	-	wzi137	KL17	none	Very high	0.9999		O1/O2v1	unknown	none	Very high	0.9803		aac(6')-Ib4^;aadA1.v1^;aphA15;armA	-	-	-	-	mphE.v2;msrE	catA1^;catB2.v1	-	sul1	-	-	dfrA5	-	-	-	-	VIM-1	-	-	OmpK35-17%	-	GyrA-83Y;GyrA-87N;ParC-80I	SHV-12?-0%	-	ST101	2	6	1	5	4	1	6	5	11	6	5	1	25	37	9	5	5	11*	-	-	-	-	-	-	-	-	-	-	-	-	-	-	-	-	-	-	-	-	-	-	-	-	-	-	-	-	K. pneumoniae	ST101
Dereplicated	ERR3449282	SPARK_588_C2	K. pneumoniae	126	ST101	2017	2017-10-13	Southern Europe	Italy	Unknown	Human	Human: Clinical	Urogenital	Clinical	PRJEB27342		SpARK 2021	Reads	85	0		Yes	No		strong	370494	770703	5510947	no	-	1	2	7	11	ybt 9; ICEKp3 (truncated)	183-2LV	-	0	-	0	-	0	-	0	-	wzi137	KL17	none	Very high	0.9993		O1v1	O1	none	Very high	0.9803		aac(6')-Ib4^;aadA1.v1^;aphA15;armA	-	-	-	-	mphE.v2;msrE	catA1^;catB2.v1	-	sul1	-	-	dfrA5	-	-	-	-	VIM-1	-	-	OmpK35-17%	-	GyrA-83Y;GyrA-87N;ParC-80I	SHV-12?-0%	-	ST101	2	6	1	5	4	1	6	5	11	6	5	1	25*-34%	37	9	5	5	11*	-	-	-	-	-	-	-	-	-	-	-	-	-	-	-	-	-	-	-	-	-	-	-	-	-	-	-	-	K. pneumoniae	ST101
Dereplicated	ERR3449280	SPARK_587_C1	K. pneumoniae	127	ST321	2017	2017-10-14	Southern Europe	Italy	Unknown	Human	Human: Clinical	Sputum	Clinical	PRJEB27342		SpARK 2021	Reads	122	0		Yes	No		strong	317452	743186	5821147	no	-	0	0	1	1	-	0	-	0	-	0	-	0	-	0	-	wzi131	KL3	?-	Good	0.9962	KL3_14	O2v2	O2	none	Very high	0.9852		-	-	-	qnrS1	-	-	-	-	-	-	-	-	-	-	-	-	-	SHV-1^	-	-	-	-	-	fosA7*?-0%	ST321	4	16	2	1	28	3	40	-	-	-	-	-	-	-	-	-	-	-	-	-	-	-	-	-	-	-	-	-	-	-	-	-	-	-	-	-	-	-	-	-	-	-	-	-	-	-	K. pneumoniae	ST321
Dereplicated	ERR3448893	SPARK_97_C1	K. pneumoniae	130	ST307	2017	2017-07-28	Southern Europe	Italy	Unknown	Human	Human: Clinical	Urogenital	Clinical	PRJEB27342		SpARK 2021	Reads	82	0		Yes	No		strong	300526	786865	5433164	no	-	0	1	7	11	-	0	-	0	-	0	-	0	-	0	-	wzi173	KL102	none	Very high	0.9927		O2v2	O2	none	Very high	0.9845		aac(3)-IIa.v1^;aac(6')-Ib-cr.v2;strA.v1^;strB.v1	-	-	qnrB1.v2^	-	-	-	-	sul2	tet(A).v1	-	dfrA14.v2*	OXA-1;TEM-1D.v1^	-	CTX-M-15	-	-	SHV-28.v1^	-	-	-	GyrA-83I;ParC-80I	CatB4.v1?-81%	-	ST307	4	1	2	52	1	1	7	-	-	-	-	-	-	-	-	-	-	-	-	-	-	-	-	-	-	-	-	-	-	-	-	-	-	-	-	-	-	-	-	-	-	-	-	-	-	-	K. pneumoniae	ST307
Dereplicated	ERR3449431	SPARK_706_C1	K. pneumoniae	130	ST307	2017	2017-11-03	Southern Europe	Italy	Unknown	Human	Human: Clinical	Urogenital	Clinical	PRJEB27342		SpARK 2021	Reads	81	0		Yes	No		strong	300501	787288	5433456	no	-	0	1	7	11	-	0	-	0	-	0	-	0	-	0	-	wzi173	KL102	none	Very high	0.9927		O2v2	O2	none	Very high	0.9845		aac(3)-IIa.v1^;aac(6')-Ib-cr.v2;strA.v1^;strB.v1	-	-	qnrB1.v2^	-	-	-	-	sul2	tet(A).v1	-	dfrA14.v2*	OXA-1;TEM-1D.v1^	-	CTX-M-15	-	-	SHV-28.v1^	-	-	-	GyrA-83I;ParC-80I	CatB4.v1?-81%	-	ST307	4	1	2	52	1	1	7	-	-	-	-	-	-	-	-	-	-	-	-	-	-	-	-	-	-	-	-	-	-	-	-	-	-	-	-	-	-	-	-	-	-	-	-	-	-	-	K. pneumoniae	ST307
Dereplicated	ERR315171	9776_6_69	K. pneumoniae	132	ST70	2011	Unknown	Sub-Saharan Africa	Kenya	Unknown	Human	Human: Clinical	Blood	Clinical	PRJEB1563	SAMEA2053013	Henson 2017	Reads	95	0		Yes	No		strong	274803	713443	5446895	no	-	1	1	7	11	ybt 8; ICEKp9	195	-	0	-	0	-	0	-	0	-	wzi123	KL136	none	Very high	0.99		O1v2	O1	none	Very high	0.9855		aac(3)-IIa.v1^;aac(6')-Ib-cr.v2;strA.v1^;strB.v1	-	-	qnrB1.v2^	-	-	-	-	sul2	tet(A).v1	-	dfrA14.v2*	OXA-1;TEM-1D.v1^	-	CTX-M-15	-	-	SHV-32	156D	-	-	-	CatB4.v1?-81%	-	ST70	2	6	17	1	20	10	25	5	11	6	5	1	99	138	9	29	5	79	-	-	-	-	-	-	-	-	-	-	-	-	-	-	-	-	-	-	-	-	-	-	-	-	-	-	-	-	K. pneumoniae	ST70
Dereplicated	ERR315174	9776_6_72	K. pneumoniae	132	ST70	2011	Unknown	Sub-Saharan Africa	Kenya	Unknown	Human	Human: Clinical	Cerebrospinal fluid	Clinical	PRJEB1563	SAMEA2053014	Henson 2017	Reads	79	1		Yes	No		strong	470018	1543565	5452804	no	-	1	1	7	11	ybt 8; ICEKp9	195	-	0	-	0	-	0	-	0	-	wzi123	KL136	none	Very high	0.99		O1v2	O1	none	Very high	0.9855		aac(3)-IIa.v1^;aac(6')-Ib-cr.v2;strA.v1^;strB.v1	-	-	qnrB1.v2^	-	-	-	-	sul2	tet(A).v1	-	dfrA14.v2*	OXA-1;TEM-1D.v1^	-	CTX-M-15	-	-	SHV-32	156D	-	-	-	CatB4.v1?-81%	-	ST70	2	6	17	1	20	10	25	5	11	6	5	1	99	138	9	29	5	79	-	-	-	-	-	-	-	-	-	-	-	-	-	-	-	-	-	-	-	-	-	-	-	-	-	-	-	-	K. pneumoniae	ST70
Dereplicated	ERR315175	9776_6_73	K. pneumoniae	132	ST70	2011	Unknown	Sub-Saharan Africa	Kenya	Unknown	Human	Human: Clinical	Blood	Clinical	PRJEB1563	SAMEA2051024	Henson 2017	Reads	80	1		Yes	No		strong	362833	1543687	5451669	no	-	1	1	7	11	ybt 8; ICEKp9	195	-	0	-	0	-	0	-	0	-	wzi123	KL136	none	Very high	0.99		O1v2	O1	none	Very high	0.9855		aac(3)-IIa.v1^;aac(6')-Ib-cr.v2;strA.v1^;strB.v1	-	-	qnrB1.v2^	-	-	-	-	sul2	tet(A).v1	-	dfrA14.v2*	OXA-1;TEM-1D.v1^	-	CTX-M-15	-	-	SHV-32	156D	-	-	-	CatB4.v1?-81%	-	ST70	2	6	17	1	20	10	25	5	11	6	5	1	99	138	9	29	5	79	-	-	-	-	-	-	-	-	-	-	-	-	-	-	-	-	-	-	-	-	-	-	-	-	-	-	-	-	K. pneumoniae	ST70
Dereplicated	ERR314530	ERR314530	K. pneumoniae	133	ST268	2012	Unknown	Northern Europe	UK	Unknown	Human	Human: Clinical	Blood	Clinical	PRJEB1271	SAMEA2055004	Ellington 2019	Reads	109	0		Yes	No		strong	309129	741333	5503623	no	-	1	1	8	14	ybt 13; ICEKp2	305	-	0	-	0	-	0	-	0	-	wzi95	KL20	none	Very high	0.9995		O2v1	O2	none	Very high	0.9897		aac(3)-IIa.v1^;aac(6')-Ib-cr.v2;aadA2^;strA.v1*;strB.v1*	-	-	qnrS1	-	mphA	catII.2*	-	sul1;sul2	-	-	dfrA12	OXA-1;TEM-1D.v1^	-	CTX-M-15	-	-	SHV-11.v1^	35Q	-	-	-	CatB4.v1?-81%	-	ST268	2	1	2	1	7	1	81	6	4	20	61	1	258	131	2	4	4	139	-	-	-	-	-	-	-	-	-	-	-	-	-	-	-	-	-	-	-	-	-	-	-	-	-	-	-	-	K. pneumoniae	ST268
Dereplicated	ERR314466	ERR314466	K. pneumoniae	134	ST48	2012	Unknown	Northern Europe	UK	Unknown	Human	Human: Clinical	Sputum	Clinical	PRJEB1271	SAMEA2054047	Ellington 2019	Reads	91	2		Yes	No		strong	348252	775538	5240812	no	-	1	1	6	9	ybt 9; ICEKp3	189	-	0	-	0	-	0	-	0	-	wzi62	KL62	-	High	0.9972	KL62_12	O1v1	O1	none	Very high	0.9787		aadA2^;aph3-Ia.v1^;strA.v1^;strB.v1	-	-	-	-	mphA	-	-	sul1;sul2^	-	-	dfrA12	-	-	CTX-M-14^	-	-	SHV-172*	35Q	-	-	GyrA-83Y	-	-	ST48	2	5	2	2	7	1	10	5	11	6	5	1	254	15	9	5	5	25	-	-	-	-	-	-	-	-	-	-	-	-	-	-	-	-	-	-	-	-	-	-	-	-	-	-	-	-	K. pneumoniae	ST48
Dereplicated	ERR314534	ERR314534	K. pneumoniae	134	ST48	2012	Unknown	Northern Europe	UK	Unknown	Human	Human: Clinical	Blood	Clinical	PRJEB1271	SAMEA2053945	Ellington 2019	Reads	97	0		Yes	No		strong	248143	541362	5233511	no	-	1	1	6	8	ybt 9; ICEKp3	189	-	0	-	0	-	0	-	0	-	wzi62	KL62	-	High	0.9972	KL62_12	O1v1	O1	none	Very high	0.9787		aadA2^;strA.v1^;strB.v1	-	-	-	-	mphA	-	-	sul1;sul2^	-	-	dfrA12	-	-	CTX-M-14^	-	-	SHV-172*	35Q	-	-	GyrA-83Y	-	-	ST48	2	5	2	2	7	1	10	5	11	6	5	1	254	15	9	5	5	25	-	-	-	-	-	-	-	-	-	-	-	-	-	-	-	-	-	-	-	-	-	-	-	-	-	-	-	-	K. pneumoniae	ST48
Dereplicated	ERR314458	ERR314458	K. pneumoniae	135	ST307	2012	Unknown	Northern Europe	UK	Unknown	Human	Human: Clinical	Urogenital	Clinical	PRJEB1271	SAMEA2054920	Ellington 2019	Reads	131	0		Yes	No		strong	307050	511982	5493245	no	-	0	1	7	11	-	0	-	0	-	0	-	0	-	0	-	wzi173	KL102	none	Very high	0.9927		O2v2	O2	none	Very high	0.9845		aac(3)-IIa.v1^;aac(6')-Ib-cr.v2;strA.v1^;strB.v1	-	-	qnrB1.v2^	-	-	-	-	sul2	tet(A).v1	-	dfrA14.v2*	OXA-1;TEM-206	-	CTX-M-15	-	-	SHV-28.v1^	-	-	-	GyrA-83I;ParC-80I	CatB4.v1?-81%	-	ST307	4	1	2	52	1	1	7	-	-	-	-	-	-	-	-	-	-	-	-	-	-	-	-	-	-	-	-	-	-	-	-	-	-	-	-	-	-	-	-	-	-	-	-	-	-	-	K. pneumoniae	ST307
Dereplicated	ERR314505	ERR314505	K. pneumoniae	135	ST307	2012	Unknown	Northern Europe	UK	Unknown	Human	Human: Clinical	Sterile fluid	Clinical	PRJEB1271	SAMEA2054085	Ellington 2019	Reads	135	0		Yes	No		strong	224207	658935	5493532	no	-	0	1	7	11	-	0	-	0	-	0	-	0	-	0	-	wzi173	KL102	none	Very high	0.9927		O2v2	O2	none	Very high	0.9845		aac(3)-IIa.v1^;aac(6')-Ib-cr.v2;strA.v1^;strB.v1	-	-	qnrB1.v2^	-	-	-	-	sul2	tet(A).v1	-	dfrA14.v2*	OXA-1;TEM-206	-	CTX-M-15	-	-	SHV-28.v1^	-	-	-	GyrA-83I;ParC-80I	CatB4.v1?-81%	-	ST307	4	1	2	52	1	1	7	-	-	-	-	-	-	-	-	-	-	-	-	-	-	-	-	-	-	-	-	-	-	-	-	-	-	-	-	-	-	-	-	-	-	-	-	-	-	-	K. pneumoniae	ST307
Dereplicated	ERR314547	ERR314547	K. pneumoniae	135	ST307	2012	Unknown	Northern Europe	UK	Unknown	Human	Human: Clinical	Urogenital	Clinical	PRJEB1271	SAMEA2054099	Ellington 2019	Reads	134	0		Yes	No		strong	224207	658935	5494300	no	-	0	1	7	11	-	0	-	0	-	0	-	0	-	0	-	wzi173	KL102	none	Very high	0.9927		O2v2	O2	none	Very high	0.9845		aac(3)-IIa.v1^;aac(6')-Ib-cr.v2;strA.v1^;strB.v1	-	-	qnrB1.v2^	-	-	-	-	sul2	tet(A).v1	-	dfrA14.v2*	OXA-1;TEM-206	-	CTX-M-15	-	-	SHV-28.v1^	-	-	-	GyrA-83I;ParC-80I	CatB4.v1?-81%	-	ST307	4	1	2	52	1	1	7	-	-	-	-	-	-	-	-	-	-	-	-	-	-	-	-	-	-	-	-	-	-	-	-	-	-	-	-	-	-	-	-	-	-	-	-	-	-	-	K. pneumoniae	ST307
Dereplicated	ERR257685	ERR257685	K. pneumoniae	136	ST147	2011	Unknown	Northern Europe	UK	Unknown	Human	Human: Clinical	Abdomen	Clinical	PRJEB1271	SAMEA1712991	Ellington 2019	Reads	70	2		Yes	No		strong	395574	947467	5290159	no	-	0	1	5	9	-	0	-	0	-	0	-	0	-	0	-	wzi64	KL64	none	Perfect	1		O2v1	O2	none	Very high	0.9864		aac(3)-IIa.v1^;aac(6')-Ib-cr.v2;strA.v1^;strB.v1	-	-	qnrB1.v2^	-	-	-	-	sul2	-	-	-	OXA-1;TEM-1D.v1^	-	CTX-M-15	-	-	SHV-11.v1^	35Q	-	-	GyrA-83I;ParC-80I	CatB4.v1?-81%	-	ST147	3	4	6	1	7	4	38	-	-	-	-	-	-	-	-	-	-	-	-	-	-	-	-	-	-	-	-	-	-	-	-	-	-	-	-	-	-	-	-	-	-	-	-	-	-	-	K. pneumoniae	ST147
Dereplicated	ERR1541446	EuSCAPE_TR201	K. pneumoniae	142	ST525	2014	Unknown	Western Asia	Turkey	Unknown	Human	Human: Clinical	Urogenital	Clinical	PRJEB10018	SAMEA3729776	EuSCAPE	Reads	70	0		Yes	No		strong	442636	1044655	5626306	no	-	0	3	8	9	-	0	-	0	-	0	-	0	-	0	-	wzi45	KL45	none	Very high	0.9843		O1v2	O1	none	Very high	0.9912		aac(6')-IIc;aac(6')-Ib?;rmtF	-	-	qnrS1	-	-	-	arr-2	sul1	tet(A).v1	-	dfrA1.v1	-	-	-	-	VIM-1	SHV-11.v1^	35Q	OmpK35-0%	MgrB-0%	GyrA-83I;ParC-80I	-	-	ST525	4	4	1	1	48	1	22	-	-	-	-	-	-	-	-	-	-	-	-	-	-	-	-	-	-	-	-	-	-	-	-	-	-	-	-	-	-	-	-	-	-	-	-	-	-	-	K. pneumoniae	ST525
Dereplicated	ERR1541447	EuSCAPE_TR202	K. pneumoniae	142	ST525	2014	Unknown	Western Asia	Turkey	Unknown	Human	Human: Clinical	Blood	Clinical	PRJEB10018	SAMEA3729778	EuSCAPE	Reads	77	0		Yes	No		strong	416748	967885	5625937	no	-	0	3	8	9	-	0	-	0	-	0	-	0	-	0	-	wzi45	KL45	none	Very high	0.9843		O1v2	O1	none	Very high	0.9912		aac(6')-IIc;aac(6')-Ib?;rmtF	-	-	qnrS1	-	-	-	arr-2	sul1	tet(A).v1	-	dfrA1.v1	-	-	-	-	VIM-1	SHV-11.v1^	35Q	OmpK35-0%;OmpK36-34%	MgrB-0%	GyrA-83I;ParC-80I	-	-	ST525	4	4	1	1	48	1	22	-	-	-	-	-	-	-	-	-	-	-	-	-	-	-	-	-	-	-	-	-	-	-	-	-	-	-	-	-	-	-	-	-	-	-	-	-	-	-	K. pneumoniae	ST525
Dereplicated	ERR1541449	EuSCAPE_TR204	K. pneumoniae	142	ST525	2014	Unknown	Western Asia	Turkey	Unknown	Human	Human: Clinical	Blood	Clinical	PRJEB10018	SAMEA3729782	EuSCAPE	Reads	88	0		Yes	No		strong	416748	1044655	5625391	no	-	0	3	8	9	-	0	-	0	-	0	-	0	-	0	-	wzi45	KL45	none	Very high	0.9843		O1v2	O1	none	Very high	0.9912		aac(6')-IIc;aac(6')-Ib?;rmtF	-	-	qnrS1	-	-	-	arr-2	sul1	tet(A).v1	-	dfrA1.v1	-	-	-	-	VIM-1	SHV-11.v1^	35Q	OmpK35-0%	MgrB-0%	GyrA-83I;ParC-80I	-	-	ST525	4	4	1	1	48	1	22	-	-	-	-	-	-	-	-	-	-	-	-	-	-	-	-	-	-	-	-	-	-	-	-	-	-	-	-	-	-	-	-	-	-	-	-	-	-	-	K. pneumoniae	ST525
Dereplicated	ERR1514893	EuSCAPE_BE071	K. pneumoniae	143	ST512	2013	Unknown	Western Europe	Belgium	Unknown	Human	Human: Clinical	Respiratory	Clinical	PRJEB10018	SAMEA3727659	EuSCAPE	Reads	221	4		Yes	No		strong	224844	543758	5663562	no	-	0	2	8	9	-	0	-	0	-	0	-	0	-	0	-	wzi154	KL107	none	Very high	1		O2v2	O2	none	Very high	0.9837		aac(3)-IId^;aadA2;aph3-Ia.v1^	-	-	-	-	mphA	catA1^	-	sul1	tet(D)	-	dfrA12	-	-	-	-	KPC-3	SHV-11.v1	35Q	OmpK35-25%;OmpK36GD	-	GyrA-83I;ParC-80I	OXA-9.v1*-42%;aac(6')-Ib'.v1?-0%	TEM-104?-0%	ST512	54	3	1	1	1	1	79	-	-	-	-	-	-	-	-	-	-	-	-	-	-	-	-	-	-	-	-	-	-	-	-	-	-	-	-	-	-	-	-	-	-	-	-	-	-	-	K. pneumoniae	ST512
Dereplicated	ERR1514905	EuSCAPE_BE084	K. pneumoniae	143	ST512	2014	Unknown	Western Europe	Belgium	Unknown	Human	Human: Clinical	Wound	Clinical	PRJEB10018	SAMEA3727671	EuSCAPE	Reads	214	3		Yes	No		strong	237538	543758	5663025	no	-	0	2	8	9	-	0	-	0	-	0	-	0	-	0	-	wzi154	KL107	none	Very high	1		O2v2	O2	none	Very high	0.9834		aac(3)-IId^;aadA2^;aph3-Ia.v1^	-	-	-	-	mphA	catA1^	-	sul1	tet(D)	-	dfrA12	-	-	-	-	KPC-3	SHV-11.v1	35Q	OmpK35-25%;OmpK36GD	-	GyrA-83I;ParC-80I	OXA-9.v1*-42%;aac(6')-Ib'.v1?-0%	TEM-104?-0%	ST512	54	3	1	1	1	1	79	-	-	-	-	-	-	-	-	-	-	-	-	-	-	-	-	-	-	-	-	-	-	-	-	-	-	-	-	-	-	-	-	-	-	-	-	-	-	-	K. pneumoniae	ST512
Dereplicated	ERR1514914	EuSCAPE_BE093	K. pneumoniae	143	ST512	2014	Unknown	Western Europe	Belgium	Unknown	Human	Human: Clinical	Respiratory	Clinical	PRJEB10018	SAMEA3727680	EuSCAPE	Reads	222	2		Yes	No		strong	203669	543259	5661493	no	-	0	2	8	9	-	0	-	0	-	0	-	0	-	0	-	wzi154	KL107	none	Very high	1		O2v2	O2	none	Very high	0.9837		aac(3)-IId^;aadA2^;aph3-Ia.v1^	-	-	-	-	mphA	catA1^	-	sul1	tet(D)	-	dfrA12	-	-	-	-	KPC-3	SHV-11.v1	35Q	OmpK35-25%;OmpK36GD	-	GyrA-83I;ParC-80I	OXA-9.v1*-42%;aac(6')-Ib'.v1?-0%	TEM-104?-0%	ST512	54	3	1	1	1	1	79	-	-	-	-	-	-	-	-	-	-	-	-	-	-	-	-	-	-	-	-	-	-	-	-	-	-	-	-	-	-	-	-	-	-	-	-	-	-	-	K. pneumoniae	ST512
Dereplicated	ERR1514887	EuSCAPE_BE064	K. pneumoniae	144	ST101	2013	Unknown	Western Europe	Belgium	Unknown	Human	Human: Clinical	Respiratory	Clinical	PRJEB10018	SAMEA3727653	EuSCAPE	Reads	149	5		Yes	No		strong	289232	678560	5608440	no	-	1	2	5	5	ybt 9; ICEKp3	183	-	0	-	0	-	0	-	0	-	wzi137	KL17	none	Perfect	1		O1v1	O1	none	Very high	0.9802		strA.v1*;strB.v1*	-	-	-	-	-	-	-	sul2	-	-	dfrA14.v2*	-	-	-	-	KPC-3	SHV-1^	-	-	-	GyrA-83Y;GyrA-87G;ParC-80I	OXA-9.v1*-42%;TEM-79*?-0%;aac(6')-Ib'.v1?-0%;aadA?-86%	-	ST101	2	6	1	5	4	1	6	5	11	6	5	1	25	37	9	5	5	11	-	-	-	-	-	-	-	-	-	-	-	-	-	-	-	-	-	-	-	-	-	-	-	-	-	-	-	-	K. pneumoniae	ST101
Dereplicated	ERR1514900	EuSCAPE_BE079	K. pneumoniae	144	ST101	2014	Unknown	Western Europe	Belgium	Unknown	Human	Human: Clinical	Respiratory	Clinical	PRJEB10018	SAMEA3727666	EuSCAPE	Reads	141	5		Yes	No		strong	254930	466374	5609103	no	-	1	2	5	5	ybt 9; ICEKp3	183	-	0	-	0	-	0	-	0	-	wzi137	KL17	none	Perfect	1		O1v1	O1	none	Very high	0.9802		strA.v1*;strB.v1*	-	-	-	-	-	-	-	sul2	-	-	dfrA14.v2*	-	-	-	-	KPC-3	SHV-1^	-	-	-	GyrA-83Y;GyrA-87G;ParC-80I	OXA-9.v1*-42%;TEM-79*?-0%;aac(6')-Ib'.v1?-0%;aadA?-86%	-	ST101	2	6	1	5	4	1	6	5	11	6	5	1	25	37	9	5	5	11	-	-	-	-	-	-	-	-	-	-	-	-	-	-	-	-	-	-	-	-	-	-	-	-	-	-	-	-	K. pneumoniae	ST101
Dereplicated	ERR1514903	EuSCAPE_BE082	K. pneumoniae	144	ST101	2014	Unknown	Western Europe	Belgium	Unknown	Human	Human: Clinical	Respiratory	Clinical	PRJEB10018	SAMEA3727669	EuSCAPE	Reads	142	4		Yes	No		strong	308103	770905	5604592	no	-	1	2	5	5	ybt 9; ICEKp3	183	-	0	-	0	-	0	-	0	-	wzi137	KL17	none	Perfect	1		O1v1	O1	none	Very high	0.9802		strA.v1*;strB.v1*	-	-	-	-	-	-	-	sul2	-	-	dfrA14.v2*	-	-	-	-	KPC-3	SHV-1^	-	-	-	GyrA-83Y;GyrA-87G;ParC-80I	OXA-9.v1*-42%;TEM-79*?-0%;aac(6')-Ib'.v1?-0%;aadA?-86%	-	ST101	2	6	1	5	4	1	6	5	11	6	5	1	25	37	9	5	5	11	-	-	-	-	-	-	-	-	-	-	-	-	-	-	-	-	-	-	-	-	-	-	-	-	-	-	-	-	K. pneumoniae	ST101
Dereplicated	ERR1415757	EuSCAPE_RS015	K. pneumoniae	145	ST101	2014	Unknown	Southern Europe	Serbia	Unknown	Human	Human: Clinical	Urogenital	Clinical	PRJEB10018	SAMEA3721138	EuSCAPE	Reads	185	0		Yes	No		strong	185826	723252	5830846	no	-	1	2	11	22	ybt 9; ICEKp3	183	-	0	-	0	-	0	-	0	-	wzi137	KL17	none	Very high	1		O1v1	O1	none	Very high	0.9803		aac(3)-IIa.v1;aph(3')-VI;armA;strA.v1^;strB.v1	-	-	-	-	mphE.v2;msrE	cmlA5;floR.v2*	arr-2	sul1;sul1;sul2	tet(A).v2	-	dfrA14.v2*	CMY-16^;OXA-10;SCO-1;TEM-1D.v1^	-	CTX-M-15	-	NDM-1;OXA-48	SHV-1^	-	OmpK35-17%;OmpK36GD	-	GyrA-83Y;GyrA-87N;ParC-80I	aadA*-60%	-	ST101	2	6	1	5	4	1	6	5	11	6	5	1	25	37	9	5	5	11	-	-	-	-	-	-	-	-	-	-	-	-	-	-	-	-	-	-	-	-	-	-	-	-	-	-	-	-	K. pneumoniae	ST101
Dereplicated	ERR1415759	EuSCAPE_RS017	K. pneumoniae	145	ST101	2014	Unknown	Southern Europe	Serbia	Unknown	Human	Human: Clinical	Urogenital	Clinical	PRJEB10018	SAMEA3721140	EuSCAPE	Reads	187	0		Yes	No		strong	185826	723364	5831014	no	-	1	2	11	21	ybt 9; ICEKp3	183	-	0	-	0	-	0	-	0	-	wzi137	KL17	none	Very high	1		O1v1	O1	none	Very high	0.9803		aac(3)-IIa.v1;aph(3')-VI;armA;strA.v1^;strB.v1	-	-	-	-	mphE.v2;msrE	cmlA5;floR.v2*	arr-2	sul1;sul1;sul2	tet(A).v2	-	dfrA14.v2*	CMY-16^;OXA-10;SCO-1	-	CTX-M-15	-	NDM-1;OXA-48	SHV-1^	-	OmpK35-17%;OmpK36GD	-	GyrA-83Y;GyrA-87N;ParC-80I	aadA*-60%	TEM-150?-0%	ST101	2	6	1	5	4	1	6	5	11	6	5	1	25	37	9	5	5	11	-	-	-	-	-	-	-	-	-	-	-	-	-	-	-	-	-	-	-	-	-	-	-	-	-	-	-	-	K. pneumoniae	ST101
Dereplicated	ERR1415765	EuSCAPE_RS028	K. pneumoniae	145	ST101	2013	Unknown	Southern Europe	Serbia	Unknown	Human	Human: Clinical	Blood	Clinical	PRJEB10018	SAMEA3721149	EuSCAPE	Reads	196	4		Yes	No		strong	185826	723364	5830169	no	-	1	2	11	20	ybt 9; ICEKp3	183	-	0	-	0	-	0	-	0	-	wzi137	KL17	none	Very high	1		O1v1	O1	none	Very high	0.9803		aac(3)-IIa.v1;aph(3')-VI;armA;strA.v1^;strB.v1	-	-	-	-	mphE.v2;msrE	cmlA5;floR.v2*	arr-2	sul1;sul2	tet(A).v2	-	dfrA14.v2*	OXA-10;SCO-1;TEM-1D.v1^	-	CTX-M-15	-	NDM-1;OXA-48	SHV-1^	-	OmpK35-17%;OmpK36GD	-	GyrA-83Y;GyrA-87N;ParC-80I	aadA*-60%	CMY-16*?-0%	ST101	2	6	1	5	4	1	6	5	11	6	5	1	25	37	9	5	5	11	-	-	-	-	-	-	-	-	-	-	-	-	-	-	-	-	-	-	-	-	-	-	-	-	-	-	-	-	K. pneumoniae	ST101
Dereplicated	ERR1415469	EuSCAPE_RO010	K. pneumoniae	146	ST101	2013	Unknown	Eastern Europe	Romania	Unknown	Human	Human: Clinical	Respiratory	Clinical	PRJEB10018	SAMEA3673111	EuSCAPE	Reads	127	4		Yes	No		strong	306905	566067	5651503	no	-	1	2	5	7	ybt 9; ICEKp3	183	-	0	-	0	-	0	-	0	-	wzi137	KL17	none	Very high	1		O1v1	O1	none	Very high	0.9802		aac(3)-IIa.v1^;aac(6')-Ib'.v1;aadA*	-	-	-	-	-	-	-	-	-	-	-	OXA-9.v1;TEM-1D.v1^	-	CTX-M-15	-	OXA-48	SHV-1^	-	OmpK35-17%;OmpK36GD	-	GyrA-83Y;GyrA-87N;ParC-80I	-	-	ST101	2	6	1	5	4	1	6	5	11	6	5	1	25	37	9	5	5	11	-	-	-	-	-	-	-	-	-	-	-	-	-	-	-	-	-	-	-	-	-	-	-	-	-	-	-	-	K. pneumoniae	ST101
Dereplicated	ERR1415472	EuSCAPE_RO014	K. pneumoniae	146	ST101	2013	Unknown	Eastern Europe	Romania	Unknown	Human	Human: Clinical	Blood	Clinical	PRJEB10018	SAMEA3673115	EuSCAPE	Reads	122	4		Yes	No		strong	294167	566067	5649024	no	-	1	2	5	7	ybt 9; ICEKp3	183	-	0	-	0	-	0	-	0	-	wzi137	KL17	none	Very high	1		O1v1	O1	none	Very high	0.9803		aac(3)-IIa.v1^;aac(6')-Ib'.v1;aadA*	-	-	-	-	-	-	-	-	-	-	-	OXA-9.v1;TEM-1D.v1^	-	CTX-M-15	-	OXA-48	SHV-1^	-	OmpK35-17%;OmpK36GD	-	GyrA-83Y;GyrA-87N;ParC-80I	-	-	ST101	2	6	1	5	4	1	6	5	11	6	5	1	25	37	9	5	5	11	-	-	-	-	-	-	-	-	-	-	-	-	-	-	-	-	-	-	-	-	-	-	-	-	-	-	-	-	K. pneumoniae	ST101
Dereplicated	ERR1415484	EuSCAPE_RO026	K. pneumoniae	146	ST101	2013	Unknown	Eastern Europe	Romania	Unknown	Human	Human: Clinical	Blood	Clinical	PRJEB10018	SAMEA3673127	EuSCAPE	Reads	132	11		Yes	No		strong	294030	566068	5649949	no	-	1	2	5	7	ybt 9; ICEKp3	183	-	0	-	0	-	0	-	0	-	wzi137	KL17	none	Very high	1		O1v1	O1	none	Very high	0.9803		aac(3)-IIa.v1^;aac(6')-Ib'.v1;aadA*	-	-	-	-	-	-	-	-	-	-	-	OXA-9.v1;TEM-1D.v1^	-	CTX-M-15	-	OXA-48	SHV-1^	-	OmpK35-17%;OmpK36GD	-	GyrA-83Y;GyrA-87N;ParC-80I	-	-	ST101	2	6	1	5	4	1	6	5	11	6	5	1	25	37	9	5	5	11	-	-	-	-	-	-	-	-	-	-	-	-	-	-	-	-	-	-	-	-	-	-	-	-	-	-	-	-	K. pneumoniae	ST101
Dereplicated	ERR1334651	EuSCAPE_PT002	K. pneumoniae	147	ST15	2013	Unknown	Southern Europe	Portugal	Unknown	Human	Human: Clinical	Urogenital	Clinical	PRJEB10018	SAMEA3649821	EuSCAPE	Reads	115	0		Yes	No		strong	275269	466587	5486984	no	-	1	2	7	9	ybt 9; ICEKp3	174	-	0	-	0	-	0	-	0	-	wzi93	KL112	?	Good	0.9865		O1v1	O1	none	Very high	0.9852		aac(3)-IIa.v1^;aadA*;strA.v1^;strB.v1	-	-	-	-	-	-	-	sul2	-	-	dfrA14.v2*	OXA-9.v1	-	CTX-M-15	-	KPC-3	SHV-28.v1^	-	-	-	GyrA-83F;GyrA-87A;ParC-80I	TEM-105*?-0%;aac(6')-Ib'.v1*?-0%	-	ST15	1	1	1	1	1	1	1	5	11	6	5	1	34	15	9	5	5	11	-	-	-	-	-	-	-	-	-	-	-	-	-	-	-	-	-	-	-	-	-	-	-	-	-	-	-	-	K. pneumoniae	ST15
Dereplicated	ERR1334658	EuSCAPE_PT009	K. pneumoniae	147	ST15	2013	Unknown	Southern Europe	Portugal	Unknown	Human	Human: Clinical	Respiratory	Clinical	PRJEB10018	SAMEA3649828	EuSCAPE	Reads	109	2		Yes	No		strong	260434	505863	5488168	no	-	1	2	7	9	ybt 9; ICEKp3	174	-	0	-	0	-	0	-	0	-	wzi93	KL112	none	Very high	0.9865		O1v1	O1	none	Very high	0.9852		aac(3)-IIa.v1^;aadA*;strA.v1^;strB.v1	-	-	-	-	-	-	-	sul2	-	-	dfrA14.v2*	OXA-9.v1	-	CTX-M-15	-	KPC-3	SHV-28.v1^	-	-	-	GyrA-83F;GyrA-87A;ParC-80I	TEM-105*?-0%;aac(6')-Ib'.v1*?-0%	-	ST15	1	1	1	1	1	1	1	5	11	6	5	1	34	15	9	5	5	11	-	-	-	-	-	-	-	-	-	-	-	-	-	-	-	-	-	-	-	-	-	-	-	-	-	-	-	-	K. pneumoniae	ST15
Dereplicated	ERR1334668	EuSCAPE_PT021	K. pneumoniae	147	ST15	2014	Unknown	Southern Europe	Portugal	Unknown	Human	Human: Clinical	Urogenital	Clinical	PRJEB10018	SAMEA3649839	EuSCAPE	Reads	113	0		Yes	No		strong	275269	466587	5486983	no	-	1	2	7	9	ybt 9; ICEKp3	174	-	0	-	0	-	0	-	0	-	wzi93	KL112	?	Good	0.9865		O1v1	O1	none	Very high	0.9852		aac(3)-IIa.v1^;aadA*;strA.v1^;strB.v1	-	-	-	-	-	-	-	sul2	-	-	dfrA14.v2*	OXA-9.v1	-	CTX-M-15	-	KPC-3	SHV-28.v1^	-	-	-	GyrA-83F;GyrA-87A;ParC-80I	TEM-105*?-0%;aac(6')-Ib'.v1*?-0%	-	ST15	1	1	1	1	1	1	1	5	11	6	5	1	34	15	9	5	5	11	-	-	-	-	-	-	-	-	-	-	-	-	-	-	-	-	-	-	-	-	-	-	-	-	-	-	-	-	K. pneumoniae	ST15
Dereplicated	ERR1415770	EuSCAPE_RS036	K. pneumoniae	148	ST29	2014	Unknown	Southern Europe	Serbia	Unknown	Human	Human: Clinical	Urogenital	Clinical	PRJEB10018	SAMEA3721157	EuSCAPE	Reads	76	6		Yes	No		strong	376155	1480302	5651938	no	-	1	1	7	9	ybt 14; ICEKp5	135-4LV	-	0	-	0	-	0	-	0	-	wzi85	KL30	*	Very high	0.9656		O1v2	O1	none	Very high	0.9941		aac(3)-IIa.v1^;aac(6')-Ib-cr.v2;strA.v1^;strB.v1	-	-	-	-	-	floR.v2*	-	sul2	tet(A).v1?	-	-	OXA-1	-	CTX-M-15	-	-	SHV-187	-	-	-	GyrA-83I;ParC-80R	CatB4.v1?-81%	-	ST29	2	3	2	2	6	4	4	4	4	142	4	1	335	405	2	4	122	2	-	-	-	-	-	-	-	-	-	-	-	-	-	-	-	-	-	-	-	-	-	-	-	-	-	-	-	-	K. pneumoniae	ST29
Dereplicated	ERR1514939	EuSCAPE_RS120	K. pneumoniae	148	ST29	2013	Unknown	Southern Europe	Serbia	Unknown	Human	Human: Clinical	Abscess	Clinical	PRJEB10018	SAMEA3727547	EuSCAPE	Reads	78	8		Yes	No		strong	376155	1480302	5648196	no	-	1	1	7	9	ybt 14; ICEKp12	143-3LV	-	0	-	0	-	0	-	0	-	wzi85	KL30	*	Very high	0.9656		O1v2	O1	none	Very high	0.9941		aac(3)-IIa.v1^;aac(6')-Ib-cr.v2;strA.v1^;strB.v1	-	-	-	-	-	floR.v2*	-	sul2	tet(A).v1?	-	-	OXA-1	-	CTX-M-15	-	-	SHV-187	-	-	-	GyrA-83I;ParC-80R	CatB4.v1?-81%	-	ST29	2	3	2	2	6	4	4	4	4	5	4	1	335	405	2	4	122	2	-	-	-	-	-	-	-	-	-	-	-	-	-	-	-	-	-	-	-	-	-	-	-	-	-	-	-	-	K. pneumoniae	ST29
Dereplicated	ERR1514940	EuSCAPE_RS121	K. pneumoniae	148	ST29	2013	Unknown	Southern Europe	Serbia	Unknown	Human	Human: Clinical	Abscess	Clinical	PRJEB10018	SAMEA3727548	EuSCAPE	Reads	68	6		Yes	No		strong	381355	1480302	5651609	no	-	1	1	7	9	ybt 14; ICEKp12	143-3LV	-	0	-	0	-	0	-	0	-	wzi85	KL30	*	Very high	0.9656		O1v2	O1	none	Very high	0.9941		aac(3)-IIa.v1^;aac(6')-Ib-cr.v2;strA.v1^;strB.v1	-	-	-	-	-	floR.v2*	-	sul2	tet(A).v1?	-	-	OXA-1	-	CTX-M-15	-	-	SHV-187	-	-	-	GyrA-83I;ParC-80R	CatB4.v1?-81%	-	ST29	2	3	2	2	6	4	4	4	4	5	4	1	335	405	2	4	122	2	-	-	-	-	-	-	-	-	-	-	-	-	-	-	-	-	-	-	-	-	-	-	-	-	-	-	-	-	K. pneumoniae	ST29
Dereplicated	ERR1228352	EuSCAPE_ES054	K. pneumoniae	149	ST15	2013	Unknown	Southern Europe	Spain	Unknown	Human	Human: Clinical	Blood	Clinical	PRJEB10018	SAMEA3538926	EuSCAPE	Reads	138	2		Yes	No		strong	224656	415797	5629969	no	-	1	2	7	11	ybt 0; ICEKp4	449	-	0	-	0	-	0	-	0	-	wzi93	KL112	none	Very high	0.9865		O1v1	O1	none	Very high	0.9852		aac(6')-Ib-cr.v2;rmtB;strA.v1^;strB.v1	-	-	qepA2*	-	-	-	-	sul2	-	-	dfrA14.v2*	OXA-1;TEM-1D.v1^	-	CTX-M-15	-	OXA-48	SHV-28.v1^	-	OmpK35-4%	-	GyrA-83F;GyrA-87A;ParC-80I	CatB4.v1?-81%	-	ST15	1	1	1	1	1	1	1	6	4	20	14	1	126	373	3	10	9	2	-	-	-	-	-	-	-	-	-	-	-	-	-	-	-	-	-	-	-	-	-	-	-	-	-	-	-	-	K. pneumoniae	ST15
Dereplicated	ERR1228353	EuSCAPE_ES055	K. pneumoniae	149	ST15	2013	Unknown	Southern Europe	Spain	Unknown	Human	Human: Clinical	Wound	Clinical	PRJEB10018	SAMEA3538927	EuSCAPE	Reads	130	4		Yes	No		strong	212925	361809	5632826	no	-	1	2	7	11	ybt 0; ICEKp4	449	-	0	-	0	-	0	-	0	-	wzi93	KL112	none	Very high	0.9865		O1v1	O1	none	Very high	0.9852		aac(6')-Ib-cr.v2;rmtB;strA.v1^;strB.v1	-	-	qepA2*	-	-	-	-	sul2	-	-	dfrA14.v2*	OXA-1;TEM-1D.v1^	-	CTX-M-15	-	OXA-48	SHV-28.v1^	-	OmpK35-4%	-	GyrA-83F;GyrA-87A;ParC-80I	CatB4.v1?-81%	-	ST15	1	1	1	1	1	1	1	6	4	20	14	1	126	373	3	10	9	2	-	-	-	-	-	-	-	-	-	-	-	-	-	-	-	-	-	-	-	-	-	-	-	-	-	-	-	-	K. pneumoniae	ST15
Dereplicated	ERR1228377	EuSCAPE_ES079	K. pneumoniae	149	ST15	2013	Unknown	Southern Europe	Spain	Unknown	Human	Human: Clinical	Urogenital	Clinical	PRJEB10018	SAMEA3538951	EuSCAPE	Reads	137	2		Yes	No		strong	224656	415797	5629813	no	-	1	2	7	11	ybt 0; ICEKp4	449	-	0	-	0	-	0	-	0	-	wzi93	KL112	none	Very high	0.9865		O1v1	O1	none	Very high	0.9852		aac(6')-Ib-cr.v2;rmtB;strA.v1^;strB.v1	-	-	qepA2*	-	-	-	-	sul2	-	-	dfrA14.v2*	OXA-1;TEM-1D.v1^	-	CTX-M-15	-	OXA-48	SHV-28.v1^	-	OmpK35-4%	-	GyrA-83F;GyrA-87A;ParC-80I	CatB4.v1?-81%	-	ST15	1	1	1	1	1	1	1	6	4	20	14	1	126	373	3	10	9	2	-	-	-	-	-	-	-	-	-	-	-	-	-	-	-	-	-	-	-	-	-	-	-	-	-	-	-	-	K. pneumoniae	ST15
Dereplicated	ERR1228198	EuSCAPE_IT336	K. pneumoniae	150	ST512	2014	Unknown	Southern Europe	Italy	Unknown	Human	Human: Clinical	Respiratory	Clinical	PRJEB10018	SAMEA3538704	EuSCAPE	Reads	182	0		Yes	No		strong	200965	543376	5621952	no	-	0	2	7	8	-	0	-	0	-	0	-	0	-	0	-	wzi154	KL107	none	Very high	1		O2v2	O2	none	Very high	0.9837		aac(6')-Ib'.v1;aadA2;aph3-Ia.v1^	-	-	-	-	mphA	catA1^	-	sul1	-	-	dfrA12	-	-	-	-	KPC-3	SHV-11.v1	35Q	OmpK35-25%;OmpK36GD	-	GyrA-83I;ParC-80I	-	-	ST512	54	3	1	1	1	1	79	-	-	-	-	-	-	-	-	-	-	-	-	-	-	-	-	-	-	-	-	-	-	-	-	-	-	-	-	-	-	-	-	-	-	-	-	-	-	-	K. pneumoniae	ST512
Dereplicated	ERR1228221	EuSCAPE_IT359	K. pneumoniae	150	ST512	2013	Unknown	Southern Europe	Italy	Unknown	Human	Human: Clinical	Urogenital	Clinical	PRJEB10018	SAMEA3538744	EuSCAPE	Reads	183	0		Yes	No		strong	237505	543376	5635016	no	-	0	2	7	8	-	0	-	0	-	0	-	0	-	0	-	wzi154	KL107	none	Very high	1		O2v2	O2	none	Very high	0.9837		aac(6')-Ib'.v1;aadA2;aph3-Ia.v1^	-	-	-	-	mphA	catA1^	-	sul1	-	-	dfrA12	-	-	-	-	KPC-3	SHV-11.v1	35Q	OmpK35-25%;OmpK36GD	-	GyrA-83I;ParC-80I	-	-	ST512	54	3	1	1	1	1	79	-	-	-	-	-	-	-	-	-	-	-	-	-	-	-	-	-	-	-	-	-	-	-	-	-	-	-	-	-	-	-	-	-	-	-	-	-	-	-	K. pneumoniae	ST512
Dereplicated	ERR1228228	EuSCAPE_IT366	K. pneumoniae	150	ST512	2014	Unknown	Southern Europe	Italy	Unknown	Human	Human: Clinical	Respiratory	Clinical	PRJEB10018	SAMEA3538766	EuSCAPE	Reads	179	1		Yes	No		strong	200965	543376	5625953	no	-	0	2	7	8	-	0	-	0	-	0	-	0	-	0	-	wzi154	KL107	none	Very high	1		O2v2	O2	none	Very high	0.9837		aac(6')-Ib'.v1;aadA2;aph3-Ia.v1^	-	-	-	-	mphA	catA1^	-	sul1	-	-	dfrA12	-	-	-	-	KPC-3	SHV-11.v1	35Q	OmpK35-25%;OmpK36GD	-	GyrA-83I;ParC-80I	-	-	ST512	54	3	1	1	1	1	79	-	-	-	-	-	-	-	-	-	-	-	-	-	-	-	-	-	-	-	-	-	-	-	-	-	-	-	-	-	-	-	-	-	-	-	-	-	-	-	K. pneumoniae	ST512
Dereplicated	ERR1217317	EuSCAPE_IT140	K. pneumoniae	151	ST512	2014	Unknown	Southern Europe	Italy	Unknown	Human	Human: Clinical	Urogenital	Clinical	PRJEB10018	SAMEA3515169	EuSCAPE	Reads	117	2		Yes	No		strong	224874	521299	5483092	no	-	0	3	5	3	-	0	-	0	-	0	-	0	-	0	-	wzi154	KL107	none	Very high	1		O2v2	O2	none	Very high	0.9837		aadA2	-	-	-	-	-	-	-	sul1	-	-	-	-	-	-	-	KPC-3	SHV-11.v1	35Q	OmpK35-25%;OmpK36GD	MgrB-49%	GyrA-83I;ParC-80I	OXA-9.v1*-42%;aac(6')-Ib'.v1?-0%	TEM-79?-0%	ST512	54	3	1	1	1	1	79	-	-	-	-	-	-	-	-	-	-	-	-	-	-	-	-	-	-	-	-	-	-	-	-	-	-	-	-	-	-	-	-	-	-	-	-	-	-	-	K. pneumoniae	ST512
Dereplicated	ERR1217298	EuSCAPE_IT120	K. pneumoniae	152	ST512	2013	Unknown	Southern Europe	Italy	Unknown	Human	Human: Clinical	Blood	Clinical	PRJEB10018	SAMEA3515149	EuSCAPE	Reads	214	0		Yes	No		strong	203670	839201	5675008	no	-	0	2	8	9	-	0	-	0	-	0	-	0	-	0	-	wzi154	KL107	none	Very high	1		O2v2	O2	none	Very high	0.9835		aac(6')-Ib'.v1;aadA2^;aph3-Ia.v1^	-	-	-	-	mphA	catA1^	-	sul1	-	-	dfrA12	TEM-1D.v1^	-	-	-	KPC-3	SHV-11.v1	35Q	OmpK35-25%;OmpK36GD	-	GyrA-83I;ParC-80I	OXA-9.v1*-42%	-	ST512	54	3	1	1	1	1	79	-	-	-	-	-	-	-	-	-	-	-	-	-	-	-	-	-	-	-	-	-	-	-	-	-	-	-	-	-	-	-	-	-	-	-	-	-	-	-	K. pneumoniae	ST512
Dereplicated	ERR1217308	EuSCAPE_IT130	K. pneumoniae	152	ST512	2013	Unknown	Southern Europe	Italy	Unknown	Human	Human: Clinical	Blood	Clinical	PRJEB10018	SAMEA3515159	EuSCAPE	Reads	219	0		Yes	No		strong	200961	839201	5672508	no	-	0	2	8	9	-	0	-	0	-	0	-	0	-	0	-	wzi154	KL107	none	Very high	1		O2v2	O2	none	Very high	0.9835		aac(6')-Ib'.v1;aadA2^;aph3-Ia.v1^	-	-	-	-	mphA	catA1^	-	sul1	-	-	dfrA12	TEM-1D.v1^	-	-	-	KPC-3	SHV-11.v1	35Q	OmpK35-25%;OmpK36GD	-	GyrA-83I;ParC-80I	OXA-9.v1*-42%	-	ST512	54	3	1	1	1	1	79	-	-	-	-	-	-	-	-	-	-	-	-	-	-	-	-	-	-	-	-	-	-	-	-	-	-	-	-	-	-	-	-	-	-	-	-	-	-	-	K. pneumoniae	ST512
Dereplicated	ERR1217310	EuSCAPE_IT132	K. pneumoniae	152	ST512	2014	Unknown	Southern Europe	Italy	Unknown	Human	Human: Clinical	Respiratory	Clinical	PRJEB10018	SAMEA3515161	EuSCAPE	Reads	216	0		Yes	No		strong	201136	839201	5674644	no	-	0	2	8	9	-	0	-	0	-	0	-	0	-	0	-	wzi154	KL107	none	Very high	1		O2v2	O2	none	Very high	0.9835		aac(6')-Ib'.v1;aadA2^;aph3-Ia.v1^	-	-	-	-	mphA	catA1^	-	sul1	-	-	dfrA12	TEM-1D.v1^	-	-	-	KPC-3	SHV-11.v1	35Q	OmpK35-25%;OmpK36GD	-	GyrA-83I;ParC-80I	OXA-9.v1*-42%	-	ST512	54	3	1	1	1	1	79	-	-	-	-	-	-	-	-	-	-	-	-	-	-	-	-	-	-	-	-	-	-	-	-	-	-	-	-	-	-	-	-	-	-	-	-	-	-	-	K. pneumoniae	ST512
Dereplicated	ERR1204994	EuSCAPE_CZ029	K. pneumoniae	154	ST405	2014	Unknown	Eastern Europe	Czech Republic	Unknown	Human	Human: Clinical	Respiratory	Clinical	PRJEB10018	SAMEA3499025	EuSCAPE	Reads	82	0		Yes	No		strong	491203	898602	5634163	no	-	1	1	7	11	ybt 27; ICEKp22	312	-	0	-	0	-	0	-	0	-	wzi143	KL151	-	High	0.9922	KL151_13_wfgD	O4	O4	none	Very high	0.9969		aac(3)-IIa.v1^;aac(6')-Ib-cr.v2;strA.v1^;strB.v1	-	-	qnrB1.v2^	-	-	-	-	sul2	tet(A).v1	-	dfrA14.v2*	OXA-1;TEM-1D.v1^	-	CTX-M-15	-	-	SHV-76	35Q	-	-	-	CatB4.v1?-81%	fosA7*?-0%	ST405	2	1	62	3	10	4	110	6	62	60	4	1	145	148	2	39	69	2	-	-	-	-	-	-	-	-	-	-	-	-	-	-	-	-	-	-	-	-	-	-	-	-	-	-	-	-	K. pneumoniae	ST405
Dereplicated	24042_7#273	1675489	K. pneumoniae	157	ST76-1LV	2015	Unknown	Southeast Asia	Laos	Unknown	Human	Human: Clinical	Blood	Clinical	PRJEB26814	SAMEA104208363	Wyres 2020	Reads	83	1		Yes	No		strong	376651	1659948	5564437	no	-	1	1	7	11	ybt 10; ICEKp4	384-1LV	-	0	-	0	-	0	-	0	-	wzi100	KL10	none	Very high	0.9676		O3/O3a	O3/O3a	none	Very high	0.9798		aac(3)-IIa.v1^;aac(6')-Ib-cr.v2;strA.v1^;strB.v1	-	-	qnrB1.v2^	-	-	-	-	sul2	tet(A).v1	-	dfrA14.v2*	OXA-1;TEM-1D.v1^	-	CTX-M-15	-	-	SHV-1^	-	-	-	-	CatB4.v1?-81%	-	ST76-1LV	4	1	1*	1	21	1	35	16	12	4*	3	3	61	54	3	10	9	39	-	-	-	-	-	-	-	-	-	-	-	-	-	-	-	-	-	-	-	-	-	-	-	-	-	-	-	-	K. pneumoniae	ST76-1LV
Dereplicated	24042_7#296	1690089	K. pneumoniae	157	ST76-1LV	2015	Unknown	Southeast Asia	Laos	Unknown	Human	Human: Clinical	Blood	Clinical	PRJEB26814	SAMEA104208405	Wyres 2020	Reads	91	0		Yes	No		strong	445412	1659846	5563962	no	-	1	1	7	11	ybt 10; ICEKp4	384-1LV	-	0	-	0	-	0	-	0	-	wzi100	KL10	none	Very high	0.9676		O3/O3a	O3/O3a	none	Very high	0.9798		aac(3)-IIa.v1^;aac(6')-Ib-cr.v2;strA.v1^;strB.v1	-	-	qnrB1.v2^	-	-	-	-	sul2	tet(A).v1	-	dfrA14.v2*	OXA-1;TEM-1D.v1^	-	CTX-M-15	-	-	SHV-1^	-	-	-	-	CatB4.v1?-81%	-	ST76-1LV	4	1	1*	1	21	1	35	16	12	4*	3	3	61	54	3	10	9	39	-	-	-	-	-	-	-	-	-	-	-	-	-	-	-	-	-	-	-	-	-	-	-	-	-	-	-	-	K. pneumoniae	ST76-1LV
Dereplicated	24936_1#115	1675494	K. pneumoniae	157	ST76-1LV	2015	Unknown	Southeast Asia	Laos	Unknown	Human	Human: Clinical	Blood	Clinical	PRJEB26814	SAMEA104208368	Wyres 2020	Reads	84	2		Yes	No		strong	376651	1659948	5565009	no	-	1	1	7	11	ybt 10; ICEKp4	384-1LV	-	0	-	0	-	0	-	0	-	wzi100	KL10	none	Very high	0.9676		O3/O3a	O3/O3a	none	Very high	0.9798		aac(3)-IIa.v1^;aac(6')-Ib-cr.v2;strA.v1^;strB.v1	-	-	qnrB1.v2^	-	-	-	-	sul2	tet(A).v1	-	dfrA14.v2*	OXA-1;TEM-1D.v1^	-	CTX-M-15	-	-	SHV-1^	-	-	-	-	CatB4.v1?-81%	-	ST76-1LV	4	1	1*	1	21	1	35	16	12	4*	3	3	61	54	3	10	9	39	-	-	-	-	-	-	-	-	-	-	-	-	-	-	-	-	-	-	-	-	-	-	-	-	-	-	-	-	K. pneumoniae	ST76-1LV
Dereplicated	16870_8#35	INF193	K. variicola subsp. variicola	158	ST681	2013	Unknown	Oceania	Australia	Unknown	Human	Human: Clinical	Urogenital	Clinical	PRJEB6891	SAMEA3357131	Gorrie 2017	Reads	175	0		Yes	No		strong	251072	402692	5606571	no	-	0	0	0	0	-	0	-	0	-	0	-	0	-	0	-	wzi236	KL10	none	Perfect	1		O2v2	O2	*	Very high	0.9646		-	-	-	-	-	-	-	-	-	-	-	-	-	-	-	-	-	LEN-2^	-	-	-	-	-	-	ST681	16	24	60	33	83	40	67	-	-	-	-	-	-	-	-	-	-	-	-	-	-	-	-	-	-	-	-	-	-	-	-	-	-	-	-	-	-	-	-	-	-	-	-	-	-	-	K. variicola subsp. variicola	ST681
Dereplicated	16870_8#51	INF209	K. variicola subsp. variicola	158	ST681	2013	Unknown	Oceania	Australia	Unknown	Human	Human: Clinical	Sputum	Clinical	PRJEB6891	SAMEA3357148	Gorrie 2017	Reads	173	0		Yes	No		strong	251072	402692	5602134	no	-	0	0	0	0	-	0	-	0	-	0	-	0	-	0	-	wzi236	KL10	none	Perfect	1		O2v2	O2	*	Very high	0.9646		-	-	-	-	-	-	-	-	-	-	-	-	-	-	-	-	-	LEN-2^	-	-	-	-	-	-	ST681	16	24	60	33	83	40	67	-	-	-	-	-	-	-	-	-	-	-	-	-	-	-	-	-	-	-	-	-	-	-	-	-	-	-	-	-	-	-	-	-	-	-	-	-	-	-	K. variicola subsp. variicola	ST681
Dereplicated	16870_8#85	INF245	K. variicola subsp. variicola	158	ST681	2013	Unknown	Oceania	Australia	Unknown	Human	Human: Clinical	Sputum	Clinical	PRJEB6891	SAMEA3357215	Gorrie 2017	Reads	174	0		Yes	No		strong	251072	402693	5604316	no	-	0	0	0	0	-	0	-	0	-	0	-	0	-	0	-	wzi236	KL10	none	Perfect	1		O2v2	O2	*	Very high	0.9646		-	-	-	-	-	-	-	-	-	-	-	-	-	-	-	-	-	LEN-2^	-	-	-	-	-	-	ST681	16	24	60	33	83	40	67	-	-	-	-	-	-	-	-	-	-	-	-	-	-	-	-	-	-	-	-	-	-	-	-	-	-	-	-	-	-	-	-	-	-	-	-	-	-	-	K. variicola subsp. variicola	ST681
Dereplicated	16703_5#78	INF146	K. pneumoniae	159	ST111	2013	Unknown	Oceania	Australia	Unknown	Human	Human: Clinical	Sputum	Clinical	PRJEB6891	SAMEA3357055	Gorrie 2017	Reads	65	0		Yes	No		strong	367925	1368210	5385434	no	-	0	0	0	0	-	0	-	0	-	0	-	0	-	0	-	wzi63	KL63	none	Very high	0.9936		O1v2	O1	none	Very high	0.9928		-	-	-	-	-	-	-	-	-	-	-	-	-	-	-	-	-	SHV-11.v1^	35Q	-	-	-	-	-	ST111	2	1	5	1	17	4	42	-	-	-	-	-	-	-	-	-	-	-	-	-	-	-	-	-	-	-	-	-	-	-	-	-	-	-	-	-	-	-	-	-	-	-	-	-	-	-	K. pneumoniae	ST111
Dereplicated	16870_8#21	INF178	K. pneumoniae	159	ST111	2013	Unknown	Oceania	Australia	Unknown	Human	Human: Clinical	Blood	Clinical	PRJEB6891	SAMEA3357115	Gorrie 2017	Reads	69	0		Yes	No		strong	367925	1193068	5385552	no	-	0	0	0	0	-	0	-	0	-	0	-	0	-	0	-	wzi63	KL63	none	Very high	0.9936		O1v2	O1	none	Very high	0.9928		-	-	-	-	-	-	-	-	-	-	-	-	-	-	-	-	-	SHV-11.v1^	35Q	-	-	-	-	-	ST111	2	1	5	1	17	4	42	-	-	-	-	-	-	-	-	-	-	-	-	-	-	-	-	-	-	-	-	-	-	-	-	-	-	-	-	-	-	-	-	-	-	-	-	-	-	-	K. pneumoniae	ST111
Dereplicated	16870_8#22	INF179	K. pneumoniae	159	ST111	2013	Unknown	Oceania	Australia	Unknown	Human	Human: Clinical	Sputum	Clinical	PRJEB6891	SAMEA3357118	Gorrie 2017	Reads	67	0		Yes	No		strong	367925	1193068	5385263	no	-	0	0	0	0	-	0	-	0	-	0	-	0	-	0	-	wzi63	KL63	none	Very high	0.9936		O1v2	O1	none	Very high	0.9928		-	-	-	-	-	-	-	-	-	-	-	-	-	-	-	-	-	SHV-11.v1^	35Q	-	-	-	-	-	ST111	2	1	5	1	17	4	42	-	-	-	-	-	-	-	-	-	-	-	-	-	-	-	-	-	-	-	-	-	-	-	-	-	-	-	-	-	-	-	-	-	-	-	-	-	-	-	K. pneumoniae	ST111
Dereplicated	SRR1508857	H1267	K. pneumoniae	164	ST336-1LV	2011	Unknown	Southern Asia	Nepal	Unknown	Human	Human: Clinical	Blood	Clinical	PRJEB1963	SAMN02885328	Stoesser 2014	Reads	95	10		Yes	No		strong	311779	888776	5521967	no	-	1	1	6	9	ybt 8; ICEKp9	166	-	0	-	0	-	0	-	0	-	wzi141	KL25	-	High	0.9916	KL25_09_wfeD	O5	O5	*	High	0.9421		aac(6')-Ib-cr.v2;strA.v1^;strB.v1	-	-	qnrB1.v2^	-	-	-	-	sul2*	-	-	dfrA14.v2*	OXA-1;TEM-1D.v1^	-	CTX-M-15	-	-	SHV-11.v1^	35Q	-	-	-	CatB4.v1?-81%	-	ST336-1LV	2	1	1	1	72*	4	4	5	11	45	5	1	99	291	9	29	109	11	-	-	-	-	-	-	-	-	-	-	-	-	-	-	-	-	-	-	-	-	-	-	-	-	-	-	-	-	K. pneumoniae	ST336-1LV
Dereplicated	SRR1508874	H1277	K. pneumoniae	164	ST336-1LV	2011	Unknown	Southern Asia	Nepal	Unknown	Human	Human: Clinical	Blood	Clinical	PRJEB1963	SAMN02885331	Stoesser 2014	Reads	95	11		Yes	No		strong	263448	888775	5522156	no	-	1	1	6	9	ybt 8; ICEKp9	166	-	0	-	0	-	0	-	0	-	wzi141	KL25	-	High	0.9916	KL25_09_wfeD	O5	O5	*	High	0.9421		aac(6')-Ib-cr.v2;strA.v1^;strB.v1	-	-	qnrB1.v2^	-	-	-	-	sul2*	-	-	dfrA14.v2*	OXA-1;TEM-1D.v1^	-	CTX-M-15	-	-	SHV-11.v1^	35Q	-	-	-	CatB4.v1?-81%	-	ST336-1LV	2	1	1	1	72*	4	4	5	11	45	5	1	99	291	9	29	109	11	-	-	-	-	-	-	-	-	-	-	-	-	-	-	-	-	-	-	-	-	-	-	-	-	-	-	-	-	K. pneumoniae	ST336-1LV
Dereplicated	SRR14450207	ARLG-6921	K. pneumoniae	165		2018	Unknown	Eastern Asia	China	Unknown	Human	Human: Clinical	Unknown	Clinical	PRJNA658369	SRR14450207	CRACKLE-2	Reads	169	0		Yes																																																																																																													Most likely clinical..though they are withholding metadata
Dereplicated	SRR14450215	ARLG-6908	K. pneumoniae	165		2018	Unknown	Eastern Asia	China	Unknown	Human	Human: Clinical	Unknown	Clinical	PRJNA658369	SRR14450215	CRACKLE-2	Reads	172	0		Yes																																																																																																													Most likely clinical..though they are withholding metadata
Dereplicated	SRR14450137	ARLG-7002	K. pneumoniae	166		2018	Unknown	Eastern Asia	China	Unknown	Human	Human: Clinical	Blood	Clinical	PRJNA658369	SRR14450137	CRACKLE-2	Reads	177	0		Yes																																																																																																													Most likely clinical..though they are withholding metadata
Dereplicated	SRR14450175	ARLG-6957	K. pneumoniae	166		2018	Unknown	Eastern Asia	China	Unknown	Human	Human: Clinical	Unknown	Clinical	PRJNA658369	SRR14450175	CRACKLE-2	Reads	174	0		Yes																																																																																																													Most likely clinical..though they are withholding metadata
Dereplicated	SRR14449749	ARLG-6817	K. pneumoniae	167		2018	Unknown	Eastern Asia	China	Unknown	Human	Human: Clinical	Unknown	Clinical	PRJNA658369	SRR14449749	CRACKLE-2	Reads	190	0		Yes																																																																																																													Most likely clinical..though they are withholding metadata
Dereplicated	SRR14449750	ARLG-6816	K. pneumoniae	167		2018	Unknown	Eastern Asia	China	Unknown	Human	Human: Clinical	Blood	Clinical	PRJNA658369	SRR14449750	CRACKLE-2	Reads	195	0		Yes																																																																																																													Most likely clinical..though they are withholding metadata
Dereplicated	SRR14449720	ARLG-6847	K. pneumoniae	168		2017	Unknown	Eastern Asia	China	Unknown	Human	Human: Clinical	Unknown	Clinical	PRJNA658369	SRR14449720	CRACKLE-2	Reads	238	0		Yes																																																																																																													Most likely clinical..though they are withholding metadata
Dereplicated	SRR14450223	ARLG-6896	K. pneumoniae	168		2018	Unknown	Eastern Asia	China	Unknown	Human	Human: Clinical	Unknown	Clinical	PRJNA658369	SRR14450223	CRACKLE-2	Reads	241	0		Yes																																																																																																													Most likely clinical..though they are withholding metadata
Dereplicated	SRR14449578	ARLG-6689	K. pneumoniae	169		2018	Unknown	Eastern Asia	China	Unknown	Human	Human: Clinical	Unknown	Clinical	PRJNA658369	SRR14449578	CRACKLE-2	Reads	241	0		Yes																																																																																																													Most likely clinical..though they are withholding metadata
Dereplicated	SRR14450078	ARLG-6654	K. pneumoniae	169		2017	Unknown	Eastern Asia	China	Unknown	Human	Human: Clinical	Unknown	Clinical	PRJNA658369	SRR14450078	CRACKLE-2	Reads	236	0		Yes																																																																																																													Most likely clinical..though they are withholding metadata
Dereplicated	SRR14449558	ARLG-6711	K. pneumoniae	170		2018	Unknown	Eastern Asia	China	Unknown	Human	Human: Clinical	Unknown	Clinical	PRJNA658369	SRR14449558	CRACKLE-2	Reads	171	0		Yes																																																																																																													Most likely clinical..though they are withholding metadata
Dereplicated	SRR14450054	ARLG-6680	K. pneumoniae	170		2017	Unknown	Eastern Asia	China	Unknown	Human	Human: Clinical	Unknown	Clinical	PRJNA658369	SRR14450054	CRACKLE-2	Reads	171	0		Yes																																																																																																													Most likely clinical..though they are withholding metadata
Dereplicated	SRR14449512	ARLG-7083	K. pneumoniae	171		2018	Unknown	Eastern Asia	China	Unknown	Human	Human: Clinical	Unknown	Clinical	PRJNA658369	SRR14449512	CRACKLE-2	Reads	209	0		Yes																																																																																																													Most likely clinical..though they are withholding metadata
Dereplicated	SRR14449516	ARLG-7079	K. pneumoniae	171		2018	Unknown	Eastern Asia	China	Unknown	Human	Human: Clinical	Blood	Clinical	PRJNA658369	SRR14449516	CRACKLE-2	Reads	203	1		Yes																																																																																																													Most likely clinical..though they are withholding metadata
Dereplicated	SRR14449447	ARLG-6726	K. pneumoniae	172		2018	Unknown	Eastern Asia	China	Unknown	Human	Human: Clinical	Unknown	Clinical	PRJNA658369	SRR14449447	CRACKLE-2	Reads	223	0		Yes																																																																																																													Most likely clinical..though they are withholding metadata
Dereplicated	SRR14449562	ARLG-6706	K. pneumoniae	172		2018	Unknown	Eastern Asia	China	Unknown	Human	Human: Clinical	Unknown	Clinical	PRJNA658369	SRR14449562	CRACKLE-2	Reads	222	0		Yes																																																																																																													Most likely clinical..though they are withholding metadata
Dereplicated	SRR14449380	ARLG-6593	K. pneumoniae	173		2017	Unknown	Eastern Asia	China	Unknown	Human	Human: Clinical	Unknown	Clinical	PRJNA658369	SRR14449380	CRACKLE-2	Reads	191	0		Yes																																																																																																													Most likely clinical..though they are withholding metadata
Dereplicated	SRR14449940	ARLG-7174	K. pneumoniae	173		2018	Unknown	Eastern Asia	China	Unknown	Human	Human: Clinical	Unknown	Clinical	PRJNA658369	SRR14449940	CRACKLE-2	Reads	191	0		Yes																																																																																																													Most likely clinical..though they are withholding metadata
Dereplicated	SRR12508942	ARLG-3309	K. pneumoniae	174		2016	Unknown	North America	USA	Midwest	Human	Human: Clinical	Blood	Clinical	PRJNA658369	SRR12508942	CRACKLE-2	Reads	155	17		Yes																																																																																																													Most likely clinical..though they are withholding metadata
Dereplicated	SRR12509007	ARLG-3310	K. pneumoniae	174		2016	Unknown	North America	USA	Midwest	Human	Human: Clinical	Urogenital	Clinical	PRJNA658369	SRR12509007	CRACKLE-2	Reads	156	2		Yes																																																																																																													Most likely clinical..though they are withholding metadata
Dereplicated	SRR12508777	ARLG-4429	K. pneumoniae	175		2016	Unknown	North America	USA	Midwest	Human	Human: Clinical	Unknown	Clinical	PRJNA658369	SRR12508777	CRACKLE-2	Reads	166	11		Yes																																																																																																													Most likely clinical..though they are withholding metadata
Dereplicated	SRR12509006	ARLG-3311	K. pneumoniae	175		2016	Unknown	North America	USA	Midwest	Human	Human: Clinical	Urogenital	Clinical	PRJNA658369	SRR12509006	CRACKLE-2	Reads	148	12		Yes																																																																																																													Most likely clinical..though they are withholding metadata
Dereplicated	SRR12509305	ARLG-4870	K. pneumoniae	176		2017	Unknown	North America	USA	South	Human	Human: Clinical	Unknown	Clinical	PRJNA658369	SRR12509305	CRACKLE-2	Reads	254	9		Yes																																																																																																													Most likely clinical..though they are withholding metadata
Dereplicated	SRR12509316	ARLG-4857	K. pneumoniae	176		2017	Unknown	North America	USA	South	Human	Human: Clinical	Unknown	Clinical	PRJNA658369	SRR12509316	CRACKLE-2	Reads	253	4		Yes																																																																																																													Most likely clinical..though they are withholding metadata
Dereplicated	Klebsiella_pneumoniae_INF302	INF302	K. pneumoniae	183	ST323	2014	Unknown	Oceania	Australia	Unknown	Human	Human: Clinical	Sputum	Clinical	PRJEB6891	SAMN06112216	Gorrie 2017	Complete	6	0		Yes	No		strong	5228896	5228896	5536720	no	-	0	1	8	11	-	0	-	0	-	0	-	0	-	0	-	wzi262	KL21	none	Very high	1		O3b	O3b	none	Very high	0.9919		aac(6')-Ib-cr.v2;strA.v1^;strB.v1	-	-	qnrB1.v2^	-	-	CatB4.v1	-	sul2	tet(A).v1	-	dfrA14.v2*	OXA-1;TEM-1D.v1^	-	CTX-M-15	-	-	SHV-1^	-	-	-	-	fosA7*-15%	-	ST323	2	1	1	1	9	1	93	-	-	-	-	-	-	-	-	-	-	-	-	-	-	-	-	-	-	-	-	-	-	-	-	-	-	-	-	-	-	-	-	-	-	-	-	-	-	-	K. pneumoniae	ST323
Dereplicated	ERR971964	7776	K. pneumoniae	186	ST664	1998	Unknown	Sub-Saharan Africa	Malawi	Unknown	Human	Human: Clinical	Blood	Clinical	PRJEB8265	SAMEA3281561	Musicha 2019	Reads	179	0		Yes	No		strong	332390	816277	5702605	no	-	0	0	6	10	-	0	-	0	-	0	-	0	-	0	-	wzi62	KL62	none	Very high	0.9982		O1v1	O1	none	Very high	0.9789		aac(3)-IIa.v1;strA.v1;strB.v1	-	-	-	-	-	floR.v2*	-	sul1;sul2	tet(A).v1?;tet(D)	-	dfrA5	SCO-1	-	-	-	-	SHV-11.v1^	35Q	-	-	-	TEM-117?-0%	-	ST664	52	1	20	2	1	1	47	-	-	-	-	-	-	-	-	-	-	-	-	-	-	-	-	-	-	-	-	-	-	-	-	-	-	-	-	-	-	-	-	-	-	-	-	-	-	-	K. pneumoniae	ST664
Dereplicated	ERR972005	D35263	K. pneumoniae	186	ST664	2005	Unknown	Sub-Saharan Africa	Malawi	Unknown	Human	Human: Clinical	Blood	Clinical	PRJEB8265	SAMEA3281567	Musicha 2019	Reads	182	2		Yes	No		strong	281325	962005	5702468	no	-	0	0	6	10	-	0	-	0	-	0	-	0	-	0	-	wzi62	KL62	none	Very high	0.9982		O1v1	O1	none	Very high	0.9789		aac(3)-IIa.v1;strA.v1^;strB.v1	-	-	-	-	-	floR.v2*	-	sul1;sul2	tet(A).v1?;tet(D)	-	dfrA5	SCO-1	-	-	-	-	SHV-11.v1^	35Q	-	-	-	TEM-117?-0%	-	ST664	52	1	20	2	1	1	47	-	-	-	-	-	-	-	-	-	-	-	-	-	-	-	-	-	-	-	-	-	-	-	-	-	-	-	-	-	-	-	-	-	-	-	-	-	-	-	K. pneumoniae	ST664
Dereplicated	ERR3932148	SPARK_1740_C1	K. pneumoniae	195	ST307	2018	2018-04-03	Southern Europe	Italy	Unknown	Human	Human: Clinical	Blood	Clinical	PRJEB27342		SpARK 2021	Reads	134	0		Yes	No		strong	315545	854105	5606006	no	-	1	2	7	10	ybt 9; ICEKp3	157-1LV	-	0	-	0	-	0	-	0	-	wzi173	KL102	?-	Good	0.9927	KL102_13	O2v2	O2	none	Very high	0.9845		aac(3)-IIa.v1^;aac(6')-Ib-cr.v2;strA.v1^;strB.v1	-	-	qnrB1.v2^	-	-	-	-	sul2	-	-	dfrA14.v2*	TEM-1D.v1^	-	CTX-M-15	-	KPC-3	SHV-28.v1^	-	OmpK35-70%	-	GyrA-83I;ParC-80I	CatB4.v1?-81%;OXA-9.v1*-42%	OXA-1?-0%;OXA-1?-47%	ST307	4	1	2	52	1	1	7	41	11	6	25	38	255	37	39	5	5	11	-	-	-	-	-	-	-	-	-	-	-	-	-	-	-	-	-	-	-	-	-	-	-	-	-	-	-	-	K. pneumoniae	ST307
Dereplicated	ERR3932152	SPARK_1742_C1	K. pneumoniae	195	ST307	2018	2018-04-03	Southern Europe	Italy	Unknown	Human	Human: Clinical	Urogenital	Clinical	PRJEB27342		SpARK 2021	Reads	133	0		Yes	No		strong	315545	854105	5606378	no	-	1	2	7	10	ybt 9; ICEKp3	157-1LV	-	0	-	0	-	0	-	0	-	wzi173	KL102	?-	Good	0.9927	KL102_13	O2v2	O2	none	Very high	0.9845		aac(3)-IIa.v1^;aac(6')-Ib-cr.v2;strA.v1^;strB.v1	-	-	qnrB1.v2^	-	-	-	-	sul2	-	-	dfrA14.v2*	TEM-1D.v1^	-	CTX-M-15	-	KPC-3	SHV-28.v1^	-	OmpK35-70%	-	GyrA-83I;ParC-80I	CatB4.v1?-81%;OXA-9.v1*-42%	OXA-1?-0%;OXA-1?-47%	ST307	4	1	2	52	1	1	7	41	11	6	25	38	255	37	39	5	5	11	-	-	-	-	-	-	-	-	-	-	-	-	-	-	-	-	-	-	-	-	-	-	-	-	-	-	-	-	K. pneumoniae	ST307
Dereplicated	ERR3904692	SPARK_2316_C1	K. pneumoniae	199	ST307	2018	2018-05-11	Southern Europe	Italy	Unknown	Human	Human: Clinical	Urogenital	Clinical	PRJEB27342		SpARK 2021	Reads	75	0		Yes	No		strong	371706	789866	5416489	no	-	0	1	7	11	-	0	-	0	-	0	-	0	-	0	-	wzi173	KL102	none	Very high	0.9927		O2v2	O2	none	Very high	0.9845		aac(3)-IIa.v1^;aac(6')-Ib-cr.v2;strA.v1^;strB.v1	-	-	qnrB1.v2^	-	-	-	-	sul2	tet(A).v1	-	dfrA14.v2*	OXA-1;TEM-1D.v1^	-	CTX-M-15	-	-	SHV-28.v1^	-	-	-	GyrA-83I;ParC-80I	CatB4.v1?-81%	-	ST307	4	1	2	52	1	1	7	-	-	-	-	-	-	-	-	-	-	-	-	-	-	-	-	-	-	-	-	-	-	-	-	-	-	-	-	-	-	-	-	-	-	-	-	-	-	-	K. pneumoniae	ST307
Dereplicated	ERR3932299	SPARK_1944_C1	K. pneumoniae	199	ST307	2018	2018-04-21	Southern Europe	Italy	Unknown	Human	Human: Clinical	Blood	Clinical	PRJEB27342		SpARK 2021	Reads	77	0		Yes	No		strong	324456	512012	5416261	no	-	0	1	7	11	-	0	-	0	-	0	-	0	-	0	-	wzi173	KL102	none	Very high	0.9927		O2v2	O2	none	Very high	0.9845		aac(3)-IIa.v1^;aac(6')-Ib-cr.v2;strA.v1^;strB.v1	-	-	qnrB1.v2^	-	-	-	-	sul2	tet(A).v1	-	dfrA14.v2*	OXA-1;TEM-1D.v1^	-	CTX-M-15	-	-	SHV-28.v1^	-	-	-	GyrA-83I;ParC-80I	CatB4.v1?-81%	-	ST307	4	1	2	52	1	1	7	-	-	-	-	-	-	-	-	-	-	-	-	-	-	-	-	-	-	-	-	-	-	-	-	-	-	-	-	-	-	-	-	-	-	-	-	-	-	-	K. pneumoniae	ST307
Dereplicated	ERR3932164	SPARK_1749_C1	K. pneumoniae	202	ST307	2018	2018-04-02	Southern Europe	Italy	Unknown	Human	Human: Clinical	Respiratory	Clinical	PRJEB27342		SpARK 2021	Reads	134	0		Yes	No		strong	240526	854105	5566574	no	-	1	2	7	10	ybt 9; ICEKp3	157-1LV	-	0	-	0	-	0	-	0	-	wzi173	KL102	?	Good	0.9927		O2v2	O2	none	Very high	0.9845		aac(3)-IIa.v1^;aac(6')-Ib-cr.v2;strA.v1^;strB.v1	-	-	qnrB1.v2^	-	-	-	-	sul2	-	-	dfrA14.v2*	TEM-1D.v1^	-	CTX-M-15	-	KPC-3	SHV-28.v1^	-	OmpK35-70%	-	GyrA-83I;ParC-80I	CatB4.v1?-81%;OXA-9.v1*-42%	OXA-1?-0%;OXA-1?-47%	ST307	4	1	2	52	1	1	7	41	11	6	25	38	255	37	39	5	5	11	-	-	-	-	-	-	-	-	-	-	-	-	-	-	-	-	-	-	-	-	-	-	-	-	-	-	-	-	K. pneumoniae	ST307
Dereplicated	ERR3480636	SPARK_1138_C1	K. pneumoniae	208	ST253	2018	2018-02-01	Southern Europe	Italy	Unknown	Human	Human: Clinical	Sterile fluid	Clinical	PRJEB27342		SpARK 2021	Reads	210	1		Yes	No		strong	141498	532435	5554882	no	-	0	0	1	1	-	0	-	0	-	0	-	0	-	0	-	wzi439	KL144	*	Very high	0.9643		O1v1	O1	*	High	0.9397		-	-	-	qnrS1	-	-	-	-	-	-	-	-	-	-	-	-	-	SHV-36	35Q	-	-	-	-	-	ST253	2	1	1	1	9	1	13	-	-	-	-	-	-	-	-	-	-	-	-	-	-	-	-	-	-	-	-	-	-	-	-	-	-	-	-	-	-	-	-	-	-	-	-	-	-	-	K. pneumoniae	ST253
Dereplicated	ERR3844738	SPARK_1688_C1	K. pneumoniae	209	ST5081	2018	2018-03-29	Southern Europe	Italy	Unknown	Human	Human: Clinical	Sputum	Clinical	PRJEB27342		SpARK 2021	Reads	50	0		Yes	No		strong	1009616	1871570	5285680	no	-	0	0	2	2	-	0	-	0	-	0	-	0	-	0	-	wzi11	KL11	*	High	0.9241		O3/O3a	O3/O3a	*	Very high	0.9558		aadA2	-	-	-	-	-	-	-	sul1^	-	-	-	-	-	-	-	-	SHV-1	-	-	-	-	-	-	ST5081	2	3	2	1	4	1	4	-	-	-	-	-	-	-	-	-	-	-	-	-	-	-	-	-	-	-	-	-	-	-	-	-	-	-	-	-	-	-	-	-	-	-	-	-	-	-	K. pneumoniae	ST1440-1LV
Dereplicated	ERR3480096	SPARK_1381_C1	K. pneumoniae	210	ST101	2018	2018-03-05	Southern Europe	Italy	Unknown	Human	Human: Clinical	Blood	Clinical	PRJEB27342		SpARK 2021	Reads	76	0		Yes	No		strong	350119	688402	5351094	no	-	1	0	1	0	ybt 9; ICEKp3	183-1LV	-	0	-	0	-	0	-	0	-	wzi137	KL17	none	Very high	0.9999		O1v1	O1	none	Very high	0.9802		-	-	-	-	-	-	-	-	-	-	-	-	-	-	-	-	-	SHV-1^	-	OmpK35-17%;OmpK36TD	-	GyrA-83Y;GyrA-87N;ParC-80I	-	-	ST101	2	6	1	5	4	1	6	5	11	6	5	1*	25	37	9	5	5	11	-	-	-	-	-	-	-	-	-	-	-	-	-	-	-	-	-	-	-	-	-	-	-	-	-	-	-	-	K. pneumoniae	ST101
Dereplicated	ERR3480102	SPARK_1388_C1	K. pneumoniae	210	ST101	2018	2018-03-03	Southern Europe	Italy	Unknown	Human	Human: Clinical	Blood	Clinical	PRJEB27342		SpARK 2021	Reads	69	0		Yes	No		strong	416266	688402	5351977	no	-	1	0	1	0	ybt 9; ICEKp3	183-1LV	-	0	-	0	-	0	-	0	-	wzi137	KL17	none	Very high	0.9999		O1v1	O1	none	Very high	0.9802		-	-	-	-	-	-	-	-	-	-	-	-	-	-	-	-	-	SHV-1^	-	OmpK35-17%;OmpK36TD	-	GyrA-83Y;GyrA-87N;ParC-80I	-	-	ST101	2	6	1	5	4	1	6	5	11	6	5	1*	25	37	9	5	5	11	-	-	-	-	-	-	-	-	-	-	-	-	-	-	-	-	-	-	-	-	-	-	-	-	-	-	-	-	K. pneumoniae	ST101
Dereplicated	ERR3469876	SPARK_860_C1	K. pneumoniae	214	ST45	2017	2017-12-06	Southern Europe	Italy	Unknown	Human	Human: Clinical	Urogenital	Clinical	PRJEB27342		SpARK 2021	Reads	124	0		Yes	No		strong	273761	618593	5721322	no	-	1	1	7	11	ybt 10; ICEKp4	78-1LV	-	0	-	0	-	0	-	0	-	wzi101	KL24	none	Very high	0.9901		O2v1	O2	none	Very high	0.9876		aac(3)-IIa.v1^;aac(6')-Ib-cr.v2;strA.v1^;strB.v1	-	-	qnrB1.v2^	-	-	-	-	sul2	tet(A).v1	-	dfrA14.v2*	OXA-1;TEM-1D.v1^	-	CTX-M-15	-	-	SHV-1^	-	-	-	-	CatB4.v1?-81%	-	ST45	2	1	1	6	7	1	12	3	12	4	11	3	21	18	3	10	16	2*	-	-	-	-	-	-	-	-	-	-	-	-	-	-	-	-	-	-	-	-	-	-	-	-	-	-	-	-	K. pneumoniae	ST45
Dereplicated	ERR3480433	SPARK_1172_C1	K. pneumoniae	214	ST45	2018	2018-02-09	Southern Europe	Italy	Unknown	Human	Human: Clinical	Respiratory	Clinical	PRJEB27342		SpARK 2021	Reads	117	0		Yes	No		strong	273805	572638	5721713	no	-	1	1	7	11	ybt 10; ICEKp4	78	-	0	-	0	-	0	-	0	-	wzi101	KL24	none	Very high	0.9901		O2v1	O2	none	Very high	0.9876		aac(3)-IIa.v1^;aac(6')-Ib-cr.v2;strA.v1^;strB.v1	-	-	qnrB1.v2^	-	-	-	-	sul2	tet(A).v1	-	dfrA14.v2*	OXA-1;TEM-1D.v1^	-	CTX-M-15	-	-	SHV-1^	-	-	-	-	CatB4.v1?-81%	-	ST45	2	1	1	6	7	1	12	3	12	4	11	3	21	18	3	10	16	2	-	-	-	-	-	-	-	-	-	-	-	-	-	-	-	-	-	-	-	-	-	-	-	-	-	-	-	-	K. pneumoniae	ST45
Dereplicated	ERR4022888	SPARK_2035_C1	K. pneumoniae	215	ST423	2018	2018-04-26	Southern Europe	Italy	Unknown	Human	Human: Clinical	Urogenital	Clinical	PRJEB27342		SpARK 2021	Reads	126	0		Yes	No		strong	294165	927469	5582300	no	-	1	0	0	0	ybt 9; ICEKp3	183-1LV	-	0	-	0	-	0	-	0	-	wzi8	KL8	none	Very high	0.9985		O2v2	O2	none	Very high	0.9844		-	-	-	-	-	-	-	-	-	-	-	-	-	-	-	-	-	SHV-11.v1^	35Q	-	-	-	-	-	ST423	2	9	2	65	13	1	16	5	11	6	5	1	25*	37	9	5	5	11	-	-	-	-	-	-	-	-	-	-	-	-	-	-	-	-	-	-	-	-	-	-	-	-	-	-	-	-	K. pneumoniae	ST423
Dereplicated	ERR3449547	SPARK_812_C1	K. pneumoniae	216	ST307	2017	2017-11-29	Southern Europe	Italy	Unknown	Human	Human: Clinical	Urogenital	Clinical	PRJEB27342		SpARK 2021	Reads	67	0		Yes	No		strong	375442	1183240	5399742	no	-	1	1	3	2	ybt 9; ICEKp3	187	-	0	-	0	-	0	-	0	-	wzi173	KL102	none	Very high	0.9927		O2v2	O2	none	Very high	0.9845		-	-	-	-	-	-	-	-	-	-	-	dfrA14.v2*	-	-	CTX-M-15	-	-	SHV-28.v1^	-	-	-	GyrA-83I;ParC-80I	-	-	ST307	4	1	2	52	1	1	7	5	11	6	5	1	25	282	9	5	5	11	-	-	-	-	-	-	-	-	-	-	-	-	-	-	-	-	-	-	-	-	-	-	-	-	-	-	-	-	K. pneumoniae	ST307
Dereplicated	ERR3449549	SPARK_815_C1	K. pneumoniae	216	ST307	2017	2017-11-29	Southern Europe	Italy	Unknown	Human	Human: Clinical	Blood	Clinical	PRJEB27342		SpARK 2021	Reads	71	0		Yes	No		strong	375442	593050	5399090	no	-	1	1	3	2	ybt 9; ICEKp3	187	-	0	-	0	-	0	-	0	-	wzi173	KL102	none	Very high	0.9927		O2v2	O2	none	Very high	0.9845		-	-	-	-	-	-	-	-	-	-	-	dfrA14.v2*	-	-	CTX-M-15	-	-	SHV-28.v1^	-	-	-	GyrA-83I;ParC-80I	-	-	ST307	4	1	2	52	1	1	7	5	11	6	5	1	25	282	9	5	5	11	-	-	-	-	-	-	-	-	-	-	-	-	-	-	-	-	-	-	-	-	-	-	-	-	-	-	-	-	K. pneumoniae	ST307
Dereplicated	ERR3449506	SPARK_773_C1	K. pneumoniae	217	ST441	2017	2017-11-17	Southern Europe	Italy	Unknown	Human	Human: Clinical	Urogenital	Clinical	PRJEB27342		SpARK 2021	Reads	37	0		Yes	No		strong	673768	1365239	5237525	no	-	1	0	0	0	ybt 27; ICEKp22	312	-	0	-	0	-	0	-	0	-	wzi149	KL62	none	Very high	0.999		O2v1	O2	none	Very high	0.9892		-	-	-	-	-	-	-	-	-	-	-	-	-	-	-	-	-	SHV-168^	146V	-	-	-	-	-	ST441	4	1	2	1	1	7	23	6	62	60	4	1	145	148	2	39	69	2	-	-	-	-	-	-	-	-	-	-	-	-	-	-	-	-	-	-	-	-	-	-	-	-	-	-	-	-	K. pneumoniae	ST441
Dereplicated	ERR4139186	SPARK_2006_C1	K. pneumoniae	217	ST441	2018	2018-04-23	Southern Europe	Italy	Unknown	Human	Human: Clinical	Urogenital	Clinical	PRJEB27342		SpARK 2021	Reads	44	0		Yes	No		strong	479842	912872	5237268	no	-	1	0	0	0	ybt 27; ICEKp22	312	-	0	-	0	-	0	-	0	-	wzi149	KL62	none	Very high	0.999		O2v1	O2	none	Very high	0.9892		-	-	-	-	-	-	-	-	-	-	-	-	-	-	-	-	-	SHV-168^	146V	-	-	-	-	-	ST441	4	1	2	1	1	7	23	6	62	60	4	1	145	148	2	39	69	2	-	-	-	-	-	-	-	-	-	-	-	-	-	-	-	-	-	-	-	-	-	-	-	-	-	-	-	-	K. pneumoniae	ST441
Dereplicated	ERR3449432	SPARK_705_C1	K. pneumoniae	218	ST1190	2017	2017-10-30	Southern Europe	Italy	Unknown	Human	Human: Clinical	Blood	Clinical	PRJEB27342		SpARK 2021	Reads	106	2		Yes	No		strong	355181	1282539	5459792	no	-	0	1	4	5	-	0	-	0	-	0	-	0	-	0	-	-	KL64	none	Very high	0.9982		O1v1	O1	none	Very high	0.9806		aadA2	-	-	qnrS1	-	lnuF.v1?;mphA	-	-	-	-	-	-	-	-	CTX-M-1	-	-	SHV-1^	-	-	-	-	-	TEM-117?-0%	ST1190	2	6	1	3	26	1	56	-	-	-	-	-	-	-	-	-	-	-	-	-	-	-	-	-	-	-	-	-	-	-	-	-	-	-	-	-	-	-	-	-	-	-	-	-	-	-	K. pneumoniae	ST1190
Dereplicated	ERR3449442	SPARK_696_C1	K. pneumoniae	218	ST1190	2017	2017-10-30	Southern Europe	Italy	Unknown	Human	Human: Clinical	Urogenital	Clinical	PRJEB27342		SpARK 2021	Reads	108	2		Yes	No		strong	409572	1282539	5458270	no	-	0	1	4	5	-	0	-	0	-	0	-	0	-	0	-	-	KL64	none	Very high	0.9982		O1v1	O1	none	Very high	0.9806		aadA2	-	-	qnrS1	-	lnuF.v1?;mphA	-	-	-	-	-	-	-	-	CTX-M-1	-	-	SHV-1^	-	-	-	-	-	TEM-117?-0%	ST1190	2	6	1	3	26	1	56	-	-	-	-	-	-	-	-	-	-	-	-	-	-	-	-	-	-	-	-	-	-	-	-	-	-	-	-	-	-	-	-	-	-	-	-	-	-	-	K. pneumoniae	ST1190
Dereplicated	ERR3449407	SPARK_729_C1	K. pneumoniae	219	ST5172	2017	2017-11-10	Southern Europe	Italy	Unknown	Human	Human: Clinical	Blood	Clinical	PRJEB27342		SpARK 2021	Reads	78	0		Yes	No		strong	296387	557026	5146203	no	-	0	0	0	0	-	0	-	0	-	0	-	0	-	0	-	wzi2	KL2	none	Very high	0.9993		O1/O2v1	unknown	none	Very high	0.9845		-	-	-	-	-	-	-	-	-	-	-	-	-	-	-	-	-	SHV-1^	-	-	-	-	-	-	ST5172	9	1	2	37	1	1	27	-	-	-	-	-	-	-	-	-	-	-	-	-	-	-	-	-	-	-	-	-	-	-	-	-	-	-	-	-	-	-	-	-	-	-	-	-	-	-	K. pneumoniae	ST1364-1LV
Dereplicated	ERR3480025	SPARK_1469_C1	K. pneumoniae	223	ST405	2018	2018-03-11	Southern Europe	Italy	Unknown	Human	Human: Clinical	Blood	Clinical	PRJEB27342		SpARK 2021	Reads	79	1		Yes	No		strong	483715	2284648	5655403	no	-	1	1	5	9	ybt 27; ICEKp22	312	-	0	-	0	-	0	-	0	-	wzi143	KL151	none	Very high	0.9923		O4	O4	none	Very high	0.9969		aac(3)-IIa.v1^;aac(6')-Ib-cr.v2;strA.v1^;strB.v1	-	-	-	-	-	-	-	sul2	-	-	dfrA14.v2*	OXA-1;TEM-1D.v1^	-	CTX-M-15	-	-	SHV-76	35Q	-	-	-	CatB4.v1?-81%	fosA7*?-0%	ST405	2	1	62	3	10	4	110	6	62	60	4	1	145	148	2	39	69	2	-	-	-	-	-	-	-	-	-	-	-	-	-	-	-	-	-	-	-	-	-	-	-	-	-	-	-	-	K. pneumoniae	ST405
Dereplicated	ERR3844740	SPARK_1690_C1	K. pneumoniae	223	ST405	2018	2018-03-29	Southern Europe	Italy	Unknown	Human	Human: Clinical	Urogenital	Clinical	PRJEB27342		SpARK 2021	Reads	69	0		Yes	No		strong	483715	2284667	5660072	no	-	1	1	5	9	ybt 27; ICEKp22	312	-	0	-	0	-	0	-	0	-	wzi143	KL151	none	Very high	0.9923		O4	O4	none	Very high	0.9969		aac(3)-IIa.v1^;aac(6')-Ib-cr.v2;strA.v1^;strB.v1	-	-	-	-	-	-	-	sul2	-	-	dfrA14.v2*	OXA-1;TEM-1D.v1^	-	CTX-M-15	-	-	SHV-76	35Q	-	-	-	CatB4.v1?-81%	fosA7*?-0%	ST405	2	1	62	3	10	4	110	6	62	60	4	1	145	148	2	39	69	2	-	-	-	-	-	-	-	-	-	-	-	-	-	-	-	-	-	-	-	-	-	-	-	-	-	-	-	-	K. pneumoniae	ST405
Dereplicated	ERR3449225	SPARK_550_C1	K. pneumoniae	224	ST17	2017	2017-10-02	Southern Europe	Italy	Unknown	Human	Human: Clinical	Urogenital	Clinical	PRJEB27342		SpARK 2021	Reads	77	2		Yes	No		strong	390857	1157568	5395467	no	-	0	0	0	0	-	0	-	0	-	0	-	0	-	0	-	wzi113	KL111	none	Very high	0.9989		O3b	O3b	none	Very high	0.9925		-	-	-	-	-	-	-	-	-	-	-	-	-	-	-	-	-	SHV-11.v1^	35Q	-	-	-	-	-	ST17	2	1	1	1	4	4	4	-	-	-	-	-	-	-	-	-	-	-	-	-	-	-	-	-	-	-	-	-	-	-	-	-	-	-	-	-	-	-	-	-	-	-	-	-	-	-	K. pneumoniae	ST17
Dereplicated	ERR3449429	SPARK_708_C1	K. pneumoniae	224	ST17	2017	2017-11-05	Southern Europe	Italy	Unknown	Human	Human: Clinical	Urogenital	Clinical	PRJEB27342		SpARK 2021	Reads	69	2		Yes	No		strong	390857	1157568	5398150	no	-	0	0	0	0	-	0	-	0	-	0	-	0	-	0	-	wzi113	KL111	none	Very high	0.9989		O3b	O3b	none	Very high	0.9925		-	-	-	-	-	-	-	-	-	-	-	-	-	-	-	-	-	SHV-11.v1^	35Q	-	-	-	-	-	ST17	2	1	1	1	4	4	4	-	-	-	-	-	-	-	-	-	-	-	-	-	-	-	-	-	-	-	-	-	-	-	-	-	-	-	-	-	-	-	-	-	-	-	-	-	-	-	K. pneumoniae	ST17
Dereplicated	ERR3904528	SPARK_2299_C1	K. pneumoniae	227	ST258	2018	2018-05-09	Southern Europe	Italy	Unknown	Human	Human: Clinical	Urogenital	Clinical	PRJEB27342		SpARK 2021	Reads	88	0		Yes	No		strong	218115	506765	5539794	no	-	1	2	3	2	ybt 13; ICEKp2	299	-	0	-	0	-	0	-	0	-	wzi29	KL106	?-	Good	1	KL106_15_rfbp	O2v2	O2	none	Very high	0.9848		aac(6')-Ib'.v1	-	-	-	-	-	-	-	-	-	-	-	-	-	-	-	KPC-2	SHV-11.v1	35Q	OmpK35-25%	-	GyrA-83I;ParC-80I	-	-	ST258	3	3	1	1	1	1	79	6	4	20	14	1	126	131	2	4	52	2	-	-	-	-	-	-	-	-	-	-	-	-	-	-	-	-	-	-	-	-	-	-	-	-	-	-	-	-	K. pneumoniae	ST258
Dereplicated	ERR3448998	SPARK_184_C1	K. pneumoniae	235	ST307	2017	2017-08-15	Southern Europe	Italy	Unknown	Human	Human: Clinical	Blood	Clinical	PRJEB27342		SpARK 2021	Reads	84	0		Yes	No		strong	298508	620960	5486854	no	-	1	1	6	8	ybt 9; ICEKp3	187	-	0	-	0	-	0	-	0	-	wzi173	KL102	?	Good	0.9927		O2v2	O2	none	Very high	0.9845		aac(3)-IIa.v1^;strA.v1^;strB.v1	-	-	qnrB1.v2^	-	-	-	-	sul2	-	-	dfrA14.v2*	TEM-1D.v1^	-	CTX-M-15	-	-	SHV-28.v1^	-	-	-	GyrA-83I;ParC-80I	-	-	ST307	4	1	2	52	1	1	7	5	11	6	5	1	25	282	9	5	5	11	-	-	-	-	-	-	-	-	-	-	-	-	-	-	-	-	-	-	-	-	-	-	-	-	-	-	-	-	K. pneumoniae	ST307
Dereplicated	ERR1541329	EuSCAPE_TR054	K. pneumoniae	242	ST294	2014	Unknown	Western Asia	Turkey	Unknown	Human	Human: Clinical	Urogenital	Clinical	PRJEB10018	SAMEA3729729	EuSCAPE	Reads	85	0		Yes	No		strong	341622	764926	5500266	no	-	1	2	7	11	ybt 16; ICEKp12	530-6LV	-	0	-	0	-	0	-	0	-	wzi274	KL30	none	Very high	0.9914		O2v1	O2	none	Very high	0.9988		aac(3)-IIa.v1^;aac(6')-Ib-cr.v2;strA.v1^;strB.v1	-	-	qnrB1.v2^	-	-	-	-	sul2	-	-	dfrA14.v2*	OXA-1;TEM-1D.v1^	-	CTX-M-15	-	OXA-48	SHV-1^	-	-	-	-	CatB4.v1?-81%	-	ST294	2	1	2	1	4	4	87	92	122	121	143	11	298	332	2	11	4	160	-	-	-	-	-	-	-	-	-	-	-	-	-	-	-	-	-	-	-	-	-	-	-	-	-	-	-	-	K. pneumoniae	ST294
Dereplicated	ERR1541334	EuSCAPE_TR059	K. pneumoniae	242	ST294	2013	Unknown	Western Asia	Turkey	Unknown	Human	Human: Clinical	Urogenital	Clinical	PRJEB10018	SAMEA3729739	EuSCAPE	Reads	99	0		Yes	No		strong	323951	748547	5498320	no	-	1	2	7	11	ybt 16; ICEKp12	530-5LV	-	0	-	0	-	0	-	0	-	wzi274	KL30	none	Very high	0.9914		O2v1	O2	none	Very high	0.9988		aac(3)-IIa.v1^;aac(6')-Ib-cr.v2;strA.v1^;strB.v1	-	-	qnrB1.v2^	-	-	-	-	sul2	-	-	dfrA14.v2*	OXA-1;TEM-1D.v1^	-	CTX-M-15	-	OXA-48	SHV-1^	-	-	-	-	CatB4.v1?-81%	-	ST294	2	1	2	1	4	4	87	92	122	121	129	11	298	332	2	11	4	160	-	-	-	-	-	-	-	-	-	-	-	-	-	-	-	-	-	-	-	-	-	-	-	-	-	-	-	-	K. pneumoniae	ST294
Dereplicated	ERR1415806	EuSCAPE_RS085	K. pneumoniae	243	ST101	2014	Unknown	Southern Europe	Serbia	Unknown	Human	Human: Clinical	Urogenital	Clinical	PRJEB10018	SAMEA3721205	EuSCAPE	Reads	160	2		Yes	No		strong	224028	723364	5640803	no	-	1	2	7	8	ybt 9; ICEKp3	183	-	0	-	0	-	0	-	0	-	wzi137	KL17	none	Very high	1		O1v1	O1	none	Very high	0.9803		aac(3)-IIa.v1;aac(6')-Ib-cr.v2	-	-	-	-	-	-	-	-	tet(D)	-	dfrA14.v2*	SCO-1;TEM-1D.v1^	-	CTX-M-15	-	OXA-48	SHV-1^	-	OmpK35-17%;OmpK36GD	-	GyrA-83Y;GyrA-87N;ParC-80I	CatB4.v1?-81%;OXA-1?-0%	-	ST101	2	6	1	5	4	1	6	5	11	6	5	1	25	37	9	5	5	11	-	-	-	-	-	-	-	-	-	-	-	-	-	-	-	-	-	-	-	-	-	-	-	-	-	-	-	-	K. pneumoniae	ST101
Dereplicated	ERR1415813	EuSCAPE_RS092	K. pneumoniae	243	ST101	2014	Unknown	Southern Europe	Serbia	Unknown	Human	Human: Clinical	Respiratory	Clinical	PRJEB10018	SAMEA3721210	EuSCAPE	Reads	176	0		Yes	No		strong	223884	723135	5638472	no	-	1	2	7	8	ybt 9; ICEKp3	183	-	0	-	0	-	0	-	0	-	wzi137	KL17	none	Very high	1		O1v1	O1	none	Very high	0.9803		aac(3)-IIa.v1;aac(6')-Ib-cr.v2	-	-	-	-	-	-	-	-	tet(D)	-	dfrA14.v2*	SCO-1;TEM-1D.v1^	-	CTX-M-15	-	OXA-48	SHV-1^	-	OmpK35-17%;OmpK36GD	-	GyrA-83Y;GyrA-87N;ParC-80I	CatB4.v1?-81%;OXA-1?-0%	-	ST101	2	6	1	5	4	1	6	5	11	6	5	1	25	37	9	5	5	11	-	-	-	-	-	-	-	-	-	-	-	-	-	-	-	-	-	-	-	-	-	-	-	-	-	-	-	-	K. pneumoniae	ST101
Dereplicated	ERR1415661	EuSCAPE_HR001	K. pneumoniae	244	ST15	2014	Unknown	Southern Europe	Croatia	Unknown	Human	Human: Clinical	Urogenital	Clinical	PRJEB10018	SAMEA3721068	EuSCAPE	Reads	130	4		Yes	No		strong	200467	621170	5656136	no	-	0	2	8	13	-	0	-	0	-	0	-	0	-	0	-	wzi93	KL112	none	Very high	0.9865		O1v1	O1	none	Very high	0.9852		aadA1.v1^;aadA2^;strA.v1^;strB.v1	-	-	-	-	mphA	-	-	sul1;sul2	-	-	dfrA12;dfrA14.v2*	OXA-1;TEM-1D.v1^	-	CTX-M-15	-	VIM-1	SHV-28.v1^	-	OmpK35-12%	-	GyrA-83F;GyrA-87A;ParC-80I	CatB4.v1?-81%;aac(6')-Ib-cr.v2?-0%	qnrB5*?-0%	ST15	1	1	1	1	1	1	1	-	-	-	-	-	-	-	-	-	-	-	-	-	-	-	-	-	-	-	-	-	-	-	-	-	-	-	-	-	-	-	-	-	-	-	-	-	-	-	K. pneumoniae	ST15
Dereplicated	ERR1415742	EuSCAPE_HR092	K. pneumoniae	244	ST15	2014	Unknown	Southern Europe	Croatia	Unknown	Human	Human: Clinical	Urogenital	Clinical	PRJEB10018	SAMEA3721124	EuSCAPE	Reads	144	6		Yes	No		strong	200467	621170	5657062	no	-	0	2	8	13	-	0	-	0	-	0	-	0	-	0	-	wzi93	KL112	none	Very high	0.9865		O1v1	O1	none	Very high	0.9852		aadA1.v1^;aadA2^;strA.v1^;strB.v1	-	-	-	-	mphA	-	-	sul1;sul2	-	-	dfrA12;dfrA14.v2*	OXA-1;TEM-1D.v1^	-	CTX-M-15	-	VIM-1	SHV-28.v1^	-	OmpK35-12%	-	GyrA-83F;GyrA-87A;ParC-80I	CatB4.v1?-81%;aac(6')-Ib-cr.v2?-0%	qnrB5*?-0%	ST15	1	1	1	1	1	1	1	-	-	-	-	-	-	-	-	-	-	-	-	-	-	-	-	-	-	-	-	-	-	-	-	-	-	-	-	-	-	-	-	-	-	-	-	-	-	-	K. pneumoniae	ST15
Dereplicated	ERR1415657	EuSCAPE_RO123	K. pneumoniae	245	ST101	2013	Unknown	Eastern Europe	Romania	Unknown	Human	Human: Clinical	Blood	Clinical	PRJEB10018	SAMEA3721060	EuSCAPE	Reads	137	4		Yes	No		strong	223817	628033	5549531	no	-	1	2	6	6	ybt 9; ICEKp3	183	-	0	-	0	-	0	-	0	-	wzi137	KL17	none	Very high	1		O1v1	O1	none	Very high	0.9803		aac(3)-IIa.v1^;aadA*	-	-	-	-	-	-	-	-	tet(D)	-	-	OXA-9.v1	-	CTX-M-15	-	OXA-48	SHV-1^	-	OmpK35-17%;OmpK36GD	-	GyrA-83Y;GyrA-87N;ParC-80I	TEM-150*?-0%;aac(6')-Ib'.v1?-0%	-	ST101	2	6	1	5	4	1	6	5	11	6	5	1	25	37	9	5	5	11	-	-	-	-	-	-	-	-	-	-	-	-	-	-	-	-	-	-	-	-	-	-	-	-	-	-	-	-	K. pneumoniae	ST101
Dereplicated	ERR1415659	EuSCAPE_RO125	K. pneumoniae	245	ST101	2013	Unknown	Eastern Europe	Romania	Unknown	Human	Human: Clinical	Urogenital	Clinical	PRJEB10018	SAMEA3721064	EuSCAPE	Reads	109	0		Yes	No		strong	238747	628033	5554750	no	-	1	2	6	8	ybt 9; ICEKp3	183	-	0	-	0	-	0	-	0	-	wzi137	KL17	none	Very high	1		O1v1	O1	none	Very high	0.9803		aac(3)-IIa.v1^;aac(6')-Ib'.v1;aadA*	-	-	-	-	-	-	-	-	tet(D)	-	-	OXA-9.v1;TEM-1D.v1^	-	CTX-M-15	-	OXA-48	SHV-1^	-	OmpK35-17%;OmpK36GD	-	GyrA-83Y;GyrA-87N;ParC-80I	-	-	ST101	2	6	1	5	4	1	6	5	11	6	5	1	25	37	9	5	5	11	-	-	-	-	-	-	-	-	-	-	-	-	-	-	-	-	-	-	-	-	-	-	-	-	-	-	-	-	K. pneumoniae	ST101
Dereplicated	ERR1415474	EuSCAPE_RO016	K. pneumoniae	246	ST15	2014	Unknown	Eastern Europe	Romania	Unknown	Human	Human: Clinical	Urogenital	Clinical	PRJEB10018	SAMEA3673117	EuSCAPE	Reads	172	6		Yes	No		strong	195820	584305	5712641	no	-	1	2	8	9	ybt 10; ICEKp4	28	-	0	-	0	-	0	-	0	-	wzi24	KL24	none	Very high	1		O1v1	O1	?-	Good	0.9853	O1/O2v1_06_wbbO	aac(6')-Ib-cr.v2;aph3-Ia.v1^	-	-	-	-	-	catA1^	-	-	tet(A).v1	-	dfrA30*	OXA-1;TEM-1D.v1^	-	CTX-M-15	-	OXA-48	SHV-28.v1^	-	OmpK35-59%;OmpK36GD	-	GyrA-83F;GyrA-87A;ParC-80I	CatB4.v1?-81%	-	ST15	1	1	1	1	1	1	1	16	12	4	3	3	35	50	3	10	23	2	-	-	-	-	-	-	-	-	-	-	-	-	-	-	-	-	-	-	-	-	-	-	-	-	-	-	-	-	K. pneumoniae	ST15
Dereplicated	ERR1374907	EuSCAPE_RS067	K. pneumoniae	247	ST101	2013	Unknown	Southern Europe	Serbia	Unknown	Human	Human: Clinical	Blood	Clinical	PRJEB10018	SAMEA3721187	EuSCAPE	Reads	158	1		Yes	No		strong	258928	720575	5769031	no	-	1	1	6	12	ybt 9; ICEKp3	183	-	0	-	0	-	0	-	0	-	wzi137	KL17	none	Perfect	1		O1v1	O1	none	Very high	0.9802		aadA*;aadA2^;strA.v1*;strB.v1*	-	-	-	-	-	-	-	sul1;sul2	-	-	dfrA12;dfrA14.v2*	OXA-1;OXA-9.v1;TEM-1D.v1^	-	CTX-M-15	-	-	SHV-1^	-	-	-	GyrA-83Y;GyrA-87G;ParC-80I	CatB4.v1?-81%;aac(6')-Ib-cr.v2*?-0%	-	ST101	2	6	1	5	4	1	6	5	11	6	5	1	25	37	9	5	5	11	-	-	-	-	-	-	-	-	-	-	-	-	-	-	-	-	-	-	-	-	-	-	-	-	-	-	-	-	K. pneumoniae	ST101
Dereplicated	ERR1415794	EuSCAPE_RS069	K. pneumoniae	247	ST101	2013	Unknown	Southern Europe	Serbia	Unknown	Human	Human: Clinical	Wound	Clinical	PRJEB10018	SAMEA3721189	EuSCAPE	Reads	199	3		Yes	No		strong	193519	387303	5755438	no	-	1	1	6	11	ybt 9; ICEKp3	183	-	0	-	0	-	0	-	0	-	wzi137	KL17	none	Perfect	1		O1v1	O1	none	Very high	0.9802		aadA*;aadA2^;strA.v1*;strB.v1*	-	-	-	-	-	-	-	sul1;sul2	-	-	dfrA12;dfrA14.v2*	OXA-1;OXA-9.v1	-	CTX-M-15	-	-	SHV-1^	-	-	-	GyrA-83Y;GyrA-87G;ParC-80I	CatB4.v1?-81%;TEM-150*?-0%;aac(6')-Ib-cr.v2?-0%	-	ST101	2	6	1	5	4	1	6	5	11	6	5	1	25	37	9	5	5	11	-	-	-	-	-	-	-	-	-	-	-	-	-	-	-	-	-	-	-	-	-	-	-	-	-	-	-	-	K. pneumoniae	ST101
Dereplicated	ERR1374900	EuSCAPE_RS044	K. pneumoniae	248	ST101	2014	Unknown	Southern Europe	Serbia	Unknown	Human	Human: Clinical	Blood	Clinical	PRJEB10018	SAMEA3721165	EuSCAPE	Reads	140	1		Yes	No		strong	262510	720566	5617515	no	-	1	1	7	11	ybt 9; ICEKp3	183	-	0	-	0	-	0	-	0	-	wzi137	KL17	none	Perfect	1		O1v1	O1	none	Very high	0.9802		aac(3)-IId^;aadA*;strA.v1*;strB.v1*	-	-	-	-	-	-	-	sul2	tet(D)	-	dfrA14.v2*	OXA-1;OXA-9.v1;TEM-1D.v1^	-	CTX-M-15	-	-	SHV-1^	-	-	-	GyrA-83Y;GyrA-87G;ParC-80I	CatB4.v1?-81%;aac(6')-Ib-cr.v2?-0%	-	ST101	2	6	1	5	4	1	6	5	11	6	5	1	25	37	9	5	5	11	-	-	-	-	-	-	-	-	-	-	-	-	-	-	-	-	-	-	-	-	-	-	-	-	-	-	-	-	K. pneumoniae	ST101
Dereplicated	ERR1374908	EuSCAPE_RS071	K. pneumoniae	248	ST101	2014	Unknown	Southern Europe	Serbia	Unknown	Human	Human: Clinical	Blood	Clinical	PRJEB10018	SAMEA3721191	EuSCAPE	Reads	140	1		Yes	No		strong	262687	718032	5613709	no	-	1	1	7	10	ybt 9; ICEKp3	183-1LV	-	0	-	0	-	0	-	0	-	wzi137	KL17	none	Perfect	1		O1v1	O1	none	Very high	0.9802		aac(3)-IId^;aadA*;strA.v1*;strB.v1*	-	-	-	-	-	-	-	sul2	tet(D)	-	dfrA14.v2*	OXA-1;OXA-9.v1	-	CTX-M-15	-	-	SHV-1^	-	-	-	GyrA-83Y;GyrA-87G;ParC-80I	CatB4.v1?-81%;TEM-150*?-0%;aac(6')-Ib'.v1?-0%	-	ST101	2	6	1	5	4	1	6	5	11	6	5	1	25	37	9	5	125	11	-	-	-	-	-	-	-	-	-	-	-	-	-	-	-	-	-	-	-	-	-	-	-	-	-	-	-	-	K. pneumoniae	ST101
Dereplicated	ERR1334669	EuSCAPE_PT023	K. pneumoniae	249	ST17	2014	Unknown	Southern Europe	Portugal	Unknown	Human	Human: Clinical	Respiratory	Clinical	PRJEB10018	SAMEA3649840	EuSCAPE	Reads	131	0		Yes	No		strong	378650	917865	5749242	no	-	1	1	9	14	ybt 15; ICEKp11	231	-	0	-	0	-	0	-	0	-	wzi141	KL25	-	High	0.9917	KL25_09_wfeD	O5	O5	*	High	0.9421		aadA;aadA5;strA.v1^;strB.v1	-	-	qnrB1.v2^	-	mphA	catA1^	-	sul1;sul2	tet(B).v2*	-	dfrA14.v2*;dfrA17	TEM-1D.v1^	-	CTX-M-15	-	-	SHV-11.v1^	35Q	-	-	-	-	-	ST17	2	1	1	1	4	4	4	6	15	22	4	1	37	34	14	1	33	17	-	-	-	-	-	-	-	-	-	-	-	-	-	-	-	-	-	-	-	-	-	-	-	-	-	-	-	-	K. pneumoniae	ST17
Dereplicated	ERR1334684	EuSCAPE_PT042	K. pneumoniae	249	ST17	2014	Unknown	Southern Europe	Portugal	Unknown	Human	Human: Clinical	Urogenital	Clinical	PRJEB10018	SAMEA3649856	EuSCAPE	Reads	135	2		Yes	No		strong	378483	1257089	5751630	no	-	1	1	9	14	ybt 15; ICEKp11	231	-	0	-	0	-	0	-	0	-	wzi141	KL25	-	High	0.9917	KL25_09_wfeD	O5	O5	*	High	0.9421		aadA;aadA5;strA.v1^;strB.v1	-	-	qnrB1.v2^	-	mphA	catA1^	-	sul1;sul2	tet(B).v2*	-	dfrA14.v2*;dfrA17	TEM-1D.v1^	-	CTX-M-15	-	-	SHV-11.v1^	35Q	OmpK36-0%	-	-	-	-	ST17	2	1	1	1	4	4	4	6	15	22	4	1	37	34	14	1	33	17	-	-	-	-	-	-	-	-	-	-	-	-	-	-	-	-	-	-	-	-	-	-	-	-	-	-	-	-	K. pneumoniae	ST17
Dereplicated	ERR1334585	EuSCAPE_GR092	K. pneumoniae	250	ST29	2014	Unknown	Southern Europe	Greece	Unknown	Human	Human: Clinical	Abscess	Clinical	PRJEB10018	SAMEA3649711	EuSCAPE	Reads	81	1		Yes	No		strong	339512	668883	5372337	no	-	0	0	0	0	-	0	-	0	-	0	-	0	-	0	-	wzi115	KL54	none	Very high	0.9994		O1v2	O1	none	Very high	0.9915		-	-	-	-	-	-	-	-	-	-	-	-	-	-	-	-	-	SHV-187	-	-	-	-	-	-	ST29	2	3	2	2	6	4	4	-	-	-	-	-	-	-	-	-	-	-	-	-	-	-	-	-	-	-	-	-	-	-	-	-	-	-	-	-	-	-	-	-	-	-	-	-	-	-	K. pneumoniae	ST29
Dereplicated	ERR1334590	EuSCAPE_GR098	K. pneumoniae	250	ST29	2014	Unknown	Southern Europe	Greece	Unknown	Human	Human: Clinical	Urogenital	Clinical	PRJEB10018	SAMEA3649717	EuSCAPE	Reads	81	2		Yes	No		strong	324321	566310	5371868	no	-	0	0	0	0	-	0	-	0	-	0	-	0	-	0	-	wzi115	KL54	none	Very high	0.9994		O1v2	O1	none	Very high	0.9915		-	-	-	-	-	-	-	-	-	-	-	-	-	-	-	-	-	SHV-187	-	-	-	-	-	-	ST29	2	3	2	2	6	4	4	-	-	-	-	-	-	-	-	-	-	-	-	-	-	-	-	-	-	-	-	-	-	-	-	-	-	-	-	-	-	-	-	-	-	-	-	-	-	-	K. pneumoniae	ST29
Dereplicated	ERR1289774	EuSCAPE_GR074	K. pneumoniae	251	ST11	2014	Unknown	Southern Europe	Greece	Unknown	Human	Human: Clinical	Urogenital	Clinical	PRJEB10018	SAMEA3649693	EuSCAPE	Reads	120	2		Yes	No		strong	214431	467344	5625011	no	-	1	2	9	11	ybt 15; ICEKp11	230	-	0	-	0	-	0	-	0	-	wzi24	KL24	?	Good	0.9999		O2v1	O2	none	Very high	0.9852		aac(3)-IIa.v1^;strA.v1^;strB.v1	-	-	-	-	mphA	-	-	sul2	tet(A).v1	-	dfrA14.v2*	OXA-1;TEM-1D.v1^	-	CTX-M-15	-	NDM-1	SHV-11.v1	35Q	-	-	GyrA-83F;GyrA-87A;ParC-80I	CatB4.v1?-81%;aac(6')-Ib-cr.v2*?-0%	-	ST11	3	3	1	1	1	1	4	6	15	22	4	1	37	34	14	1	4	17	-	-	-	-	-	-	-	-	-	-	-	-	-	-	-	-	-	-	-	-	-	-	-	-	-	-	-	-	K. pneumoniae	ST11
Dereplicated	ERR1334605	EuSCAPE_GR133	K. pneumoniae	251	ST11	2014	Unknown	Southern Europe	Greece	Unknown	Human	Human: Clinical	Urogenital	Clinical	PRJEB10018	SAMEA3649752	EuSCAPE	Reads	118	0		Yes	No		strong	321586	497465	5626885	no	-	1	2	9	11	ybt 15; ICEKp11	230	-	0	-	0	-	0	-	0	-	wzi24	KL24	?	Good	0.9999		O2v1	O2	none	Very high	0.9852		aac(3)-IIa.v1^;strA.v1^;strB.v1	-	-	-	-	mphA	-	-	sul2	tet(A).v1	-	dfrA14.v2*	OXA-1;TEM-1D.v1^	-	CTX-M-15	-	NDM-1	SHV-11.v1	35Q	-	-	GyrA-83F;GyrA-87A;ParC-80I	CatB4.v1?-81%;aac(6')-Ib-cr.v2*?-0%	-	ST11	3	3	1	1	1	1	4	6	15	22	4	1	37	34	14	1	4	17	-	-	-	-	-	-	-	-	-	-	-	-	-	-	-	-	-	-	-	-	-	-	-	-	-	-	-	-	K. pneumoniae	ST11
Dereplicated	ERR1289696	EuSCAPE_ES262	K. pneumoniae	252	ST15	2014	Unknown	Southern Europe	Spain	Unknown	Human	Human: Clinical	Abscess	Clinical	PRJEB10018	SAMEA3649584	EuSCAPE	Reads	111	0		Yes	No		strong	240184	725624	5557578	no	-	0	2	8	10	-	0	-	0	-	0	-	0	-	0	-	wzi24	KL39	*	Very high	0.9858		O1v1	O1	none	Very high	0.9852		aac(6')-Ib-cr.v2;aadA2^;aph3-Ia.v1^	-	-	-	-	mphA	-	-	sul1	-	-	dfrA12	OXA-1;TEM-1D.v1^	-	CTX-M-15	-	OXA-48	SHV-28.v1^	-	-	-	GyrA-83F;GyrA-87A;ParC-80I	CatB4.v1?-81%	-	ST15	1	1	1	1	1	1	1	-	-	-	-	-	-	-	-	-	-	-	-	-	-	-	-	-	-	-	-	-	-	-	-	-	-	-	-	-	-	-	-	-	-	-	-	-	-	-	K. pneumoniae	ST15
Dereplicated	ERR1289703	EuSCAPE_ES269	K. pneumoniae	252	ST15	2014	Unknown	Southern Europe	Spain	Unknown	Human	Human: Clinical	Urogenital	Clinical	PRJEB10018	SAMEA3649598	EuSCAPE	Reads	137	0		Yes	No		strong	214283	725624	5555703	no	-	0	2	8	10	-	0	-	0	-	0	-	0	-	0	-	wzi24	KL39	*	Very high	0.9858		O1v1	O1	none	Very high	0.9852		aac(6')-Ib-cr.v2;aadA2^;aph3-Ia.v1^	-	-	-	-	mphA	-	-	sul1	-	-	dfrA12	OXA-1;TEM-1D.v1^	-	CTX-M-15	-	OXA-48	SHV-28.v1^	-	-	-	GyrA-83F;GyrA-87A;ParC-80I	CatB4.v1?-81%	-	ST15	1	1	1	1	1	1	1	-	-	-	-	-	-	-	-	-	-	-	-	-	-	-	-	-	-	-	-	-	-	-	-	-	-	-	-	-	-	-	-	-	-	-	-	-	-	-	K. pneumoniae	ST15
Dereplicated	ERR1228345	EuSCAPE_ES047	K. pneumoniae	253	ST11	2013	Unknown	Southern Europe	Spain	Unknown	Human	Human: Clinical	Abscess	Clinical	PRJEB10018	SAMEA3538919	EuSCAPE	Reads	122	0		Yes	No		strong	219954	483050	5555486	no	-	1	2	9	12	ybt 10; ICEKp4	112-1LV	-	0	-	0	-	0	-	0	-	wzi24	KL24	none	Very high	0.9999		O2v1	O2	?-	Good	0.9853	O1/O2v1_03_wbbM	aac(3)-IIa.v1^;aac(6')-Ib-cr.v2;aadA2^;aph3-Ia.v1^	-	-	qnrB1.v1	-	mphA	catA1^	-	sul1	-	-	dfrA12	OXA-1	-	CTX-M-15	-	OXA-48	SHV-11.v1	35Q	-	-	GyrA-83F;GyrA-87A;ParC-80I	CatB4.v1?-81%	-	ST11	3	3	1	1	1	1	4	3	10	4	3	29	5	122	3	10	9	51	-	-	-	-	-	-	-	-	-	-	-	-	-	-	-	-	-	-	-	-	-	-	-	-	-	-	-	-	K. pneumoniae	ST11
Dereplicated	ERR1228373	EuSCAPE_ES075	K. pneumoniae	253	ST11	2013	Unknown	Southern Europe	Spain	Unknown	Human	Human: Clinical	Abscess	Clinical	PRJEB10018	SAMEA3538947	EuSCAPE	Reads	122	0		Yes	No		strong	257035	616557	5556768	no	-	1	3	10	12	ybt 10; ICEKp4	112-1LV	-	0	-	0	-	0	-	0	-	wzi24	KL24	none	Very high	0.9999		O2v1	O2	none	Very high	0.9851		aac(3)-IIa.v1^;aac(6')-Ib-cr.v2;aadA2^;aph3-Ia.v1^	-	-	qnrB1.v1	-	mphA	catA1^	-	sul1	-	-	dfrA12	OXA-1	-	CTX-M-15	-	OXA-48	SHV-11.v1	35Q	-	MgrB-83%	GyrA-83F;GyrA-87A;ParC-80I	CatB4.v1?-81%	-	ST11	3	3	1	1	1	1	4	3	10	4	3	29	5	122	3	10	9	51	-	-	-	-	-	-	-	-	-	-	-	-	-	-	-	-	-	-	-	-	-	-	-	-	-	-	-	-	K. pneumoniae	ST11
Dereplicated	ERR1228184	EuSCAPE_IT322	K. pneumoniae	254	ST512	2014	Unknown	Southern Europe	Italy	Unknown	Human	Human: Clinical	Blood	Clinical	PRJEB10018	SAMEA3538690	EuSCAPE	Reads	238	1		Yes	No		strong	193601	543364	5682270	no	-	0	2	8	8	-	0	-	0	-	0	-	0	-	0	-	wzi154	KL107	none	Very high	1		O2v2	O2	none	Very high	0.9837		aac(6')-Ib'.v1;aadA2	-	-	-	-	mphA	catA1^	-	sul1	-	-	dfrA12	TEM-1D.v1^	-	-	-	KPC-3	SHV-11.v1	35Q	OmpK35-25%;OmpK36GD	-	GyrA-83I;ParC-80I	OXA-9.v1*-42%	aph3-Ia.v1?-0%	ST512	54	3	1	1	1	1	79	-	-	-	-	-	-	-	-	-	-	-	-	-	-	-	-	-	-	-	-	-	-	-	-	-	-	-	-	-	-	-	-	-	-	-	-	-	-	-	K. pneumoniae	ST512
Dereplicated	ERR1289723	EuSCAPE_ES289	K. pneumoniae	255	ST258	2014	Unknown	Southern Europe	Spain	Unknown	Human	Human: Clinical	Blood	Clinical	PRJEB10018	SAMEA3649638	EuSCAPE	Reads	147	0		Yes	No		strong	237506	523438	5620598	no	-	0	2	7	7	-	0	-	0	-	0	-	0	-	0	-	wzi154	KL107	none	Very high	1		O2v2	O2	none	Very high	0.9838		aadA2^;aph3-Ia.v1^	-	-	-	-	mphA	catA1^	-	sul1	-	-	dfrA12	-	-	-	-	KPC-3	SHV-11.v1	35Q	OmpK35-25%	-	GyrA-83I;ParC-80I	OXA-9.v1*-42%;aac(6')-Ib'.v1?-0%	TEM-79?-0%	ST258	3	3	1	1	1	1	79	-	-	-	-	-	-	-	-	-	-	-	-	-	-	-	-	-	-	-	-	-	-	-	-	-	-	-	-	-	-	-	-	-	-	-	-	-	-	-	K. pneumoniae	ST258
Dereplicated	ERR1217337	EuSCAPE_IT162	K. pneumoniae	256	ST258	2013	Unknown	Southern Europe	Italy	Unknown	Human	Human: Clinical	Blood	Clinical	PRJEB10018	SAMEA3515191	EuSCAPE	Reads	161	0		Yes	No		strong	203684	523438	5650054	no	-	0	2	7	7	-	0	-	0	-	0	-	0	-	0	-	wzi154	KL107	none	Very high	1		O2v2	O2	none	Very high	0.9838		aadA2;aph3-Ia.v1^	-	-	-	-	mphA	catA1^	-	sul1	-	-	dfrA12	-	-	-	-	KPC-3	SHV-11.v1	35Q	OmpK35-25%	-	GyrA-83I;ParC-80I	OXA-9.v1*-42%;aac(6')-Ib'.v1?-0%	TEM-79?-0%	ST258	3	3	1	1	1	1	79	-	-	-	-	-	-	-	-	-	-	-	-	-	-	-	-	-	-	-	-	-	-	-	-	-	-	-	-	-	-	-	-	-	-	-	-	-	-	-	K. pneumoniae	ST258
Dereplicated	ERR1217343	EuSCAPE_IT168	K. pneumoniae	256	ST258	2013	Unknown	Southern Europe	Italy	Unknown	Human	Human: Clinical	Blood	Clinical	PRJEB10018	SAMEA3515197	EuSCAPE	Reads	159	0		Yes	No		strong	203684	523438	5645878	no	-	0	2	7	7	-	0	-	0	-	0	-	0	-	0	-	wzi154	KL107	none	Very high	1		O2v2	O2	none	Very high	0.9838		aadA2;aph3-Ia.v1^	-	-	-	-	mphA	catA1^	-	sul1	-	-	dfrA12	-	-	-	-	KPC-3	SHV-11.v1	35Q	OmpK35-25%	-	GyrA-83I;ParC-80I	OXA-9.v1*-42%;aac(6')-Ib'.v1?-0%	TEM-79?-0%	ST258	3	3	1	1	1	1	79	-	-	-	-	-	-	-	-	-	-	-	-	-	-	-	-	-	-	-	-	-	-	-	-	-	-	-	-	-	-	-	-	-	-	-	-	-	-	-	K. pneumoniae	ST258
Dereplicated	ERR1217294	EuSCAPE_IT116	K. pneumoniae	257	ST512	2014	Unknown	Southern Europe	Italy	Unknown	Human	Human: Clinical	Abscess	Clinical	PRJEB10018	SAMEA3515145	EuSCAPE	Reads	194	0		Yes	No		strong	203669	524755	5649340	no	-	0	3	9	9	-	0	-	0	-	0	-	0	-	0	-	wzi154	KL107	none	Very high	1		O2v2	O2	?-	Good	0.9837	O1/O2v2_06_wbbO	aac(6')-Ib'.v1;aadA2^;aph3-Ia.v1^	-	-	-	-	mphA	catA1^	-	sul1	-	-	dfrA12	TEM-1D.v1^	-	-	-	KPC-3	SHV-11.v1	35Q	OmpK35-25%;OmpK36GD	MgrB-51%	GyrA-83I;ParC-80I	OXA-9.v1*-42%	-	ST512	54	3	1	1	1	1	79	-	-	-	-	-	-	-	-	-	-	-	-	-	-	-	-	-	-	-	-	-	-	-	-	-	-	-	-	-	-	-	-	-	-	-	-	-	-	-	K. pneumoniae	ST512
Dereplicated	ERR1217363	EuSCAPE_IT188	K. pneumoniae	257	ST512	2013	Unknown	Southern Europe	Italy	Unknown	Human	Human: Clinical	Peritoneum	Clinical	PRJEB10018	SAMEA3515217	EuSCAPE	Reads	186	0		Yes	No		strong	225516	616162	5646792	no	-	0	2	8	9	-	0	-	0	-	0	-	0	-	0	-	wzi154	KL107	none	Very high	1		O2v2	O2	none	Very high	0.9837		aac(6')-Ib'.v1;aadA2^;aph3-Ia.v1^	-	-	-	-	mphA	catA1^	-	sul1	-	-	dfrA12	TEM-1D.v1^	-	-	-	KPC-3	SHV-11.v1	35Q	OmpK35-25%;OmpK36GD	-	GyrA-83I;ParC-80I	OXA-9.v1*-42%	-	ST512	54	3	1	1	1	1	79	-	-	-	-	-	-	-	-	-	-	-	-	-	-	-	-	-	-	-	-	-	-	-	-	-	-	-	-	-	-	-	-	-	-	-	-	-	-	-	K. pneumoniae	ST512
Dereplicated	ERR1217252	EuSCAPE_IT066	K. pneumoniae	258	ST512	2013	Unknown	Southern Europe	Italy	Unknown	Human	Human: Clinical	Urogenital	Clinical	PRJEB10018	SAMEA3515098	EuSCAPE	Reads	172	0		Yes	No		strong	224770	543374	5602447	no	-	0	2	7	7	-	0	-	0	-	0	-	0	-	0	-	wzi154	KL107	none	Very high	0.9999		O2v2	O2	none	Very high	0.9837		aadA2^;aph3-Ia.v1^	-	-	-	-	mphA	catA1^	-	sul1	-	-	dfrA12	-	-	-	-	KPC-3	SHV-11.v1	35Q	OmpK35-25%;OmpK36GD	-	GyrA-83I;ParC-80I	OXA-9.v1*-42%;aac(6')-Ib'.v1?-0%	TEM-79?-0%	ST512	54	3	1	1	1	1	79	-	-	-	-	-	-	-	-	-	-	-	-	-	-	-	-	-	-	-	-	-	-	-	-	-	-	-	-	-	-	-	-	-	-	-	-	-	-	-	K. pneumoniae	ST512
Dereplicated	ERR1217256	EuSCAPE_IT072	K. pneumoniae	258	ST512	2013	Unknown	Southern Europe	Italy	Unknown	Human	Human: Clinical	Urogenital	Clinical	PRJEB10018	SAMEA3515102	EuSCAPE	Reads	180	0		Yes	No		strong	224769	543375	5601897	no	-	0	2	8	9	-	0	-	0	-	0	-	0	-	0	-	wzi154	KL107	none	Very high	0.9999		O2v2	O2	none	Very high	0.9837		aac(6')-Ib'.v1;aadA2;aph3-Ia.v1^	-	-	-	-	mphA	catA1^	-	sul1	-	-	dfrA12	TEM-1D.v1^	-	-	-	KPC-3	SHV-11.v1	35Q	OmpK35-25%;OmpK36GD	-	GyrA-83I;ParC-80I	OXA-9.v1*-42%	-	ST512	54	3	1	1	1	1	79	-	-	-	-	-	-	-	-	-	-	-	-	-	-	-	-	-	-	-	-	-	-	-	-	-	-	-	-	-	-	-	-	-	-	-	-	-	-	-	K. pneumoniae	ST512
Dereplicated	ERR1217211	EuSCAPE_IT024	K. pneumoniae	259	ST512	2013	Unknown	Southern Europe	Italy	Unknown	Human	Human: Clinical	Urogenital	Clinical	PRJEB10018	SAMEA3538585	EuSCAPE	Reads	218	0		Yes	No		strong	201136	543376	5697121	no	-	0	2	7	7	-	0	-	0	-	0	-	0	-	0	-	wzi154	KL107	none	Very high	0.9999		O2v2	O2	-	High	0.9836	O1/O2v2_06_wbbO	aadA2^;aph3-Ia.v1^	-	-	-	-	mphA	catA1^	-	sul1	-	-	dfrA12	-	-	-	-	KPC-3	SHV-11.v1	35Q	OmpK35-25%;OmpK36GD	-	GyrA-83I;ParC-80I	OXA-9.v1*-42%;aac(6')-Ib'.v1?-0%	TEM-79?-0%	ST512	54	3	1	1	1	1	79	-	-	-	-	-	-	-	-	-	-	-	-	-	-	-	-	-	-	-	-	-	-	-	-	-	-	-	-	-	-	-	-	-	-	-	-	-	-	-	K. pneumoniae	ST512
Dereplicated	ERR1228190	EuSCAPE_IT328	K. pneumoniae	259	ST512	2014	Unknown	Southern Europe	Italy	Unknown	Human	Human: Clinical	Respiratory	Clinical	PRJEB10018	SAMEA3538696	EuSCAPE	Reads	248	2		Yes	No		strong	203545	543375	5688309	no	-	0	2	8	9	-	0	-	0	-	0	-	0	-	0	-	wzi154	KL107	none	Very high	1		O2v2	O2	none	Very high	0.9837		aac(6')-Ib'.v1;aadA2;aph3-Ia.v1^	-	-	-	-	mphA	catA1^	-	sul1	-	-	dfrA12	TEM-1D.v1^	-	-	-	KPC-3	SHV-11.v1	35Q	OmpK35-25%;OmpK36GD	-	GyrA-83I;ParC-80I	OXA-9.v1*-42%	-	ST512	54	3	1	1	1	1	79	-	-	-	-	-	-	-	-	-	-	-	-	-	-	-	-	-	-	-	-	-	-	-	-	-	-	-	-	-	-	-	-	-	-	-	-	-	-	-	K. pneumoniae	ST512
Dereplicated	ERR1217175	EuSCAPE_ME007	K. pneumoniae	260	ST15	2014	Unknown	Southern Europe	Montenegro	Unknown	Human	Human: Clinical	Catheter: Central venous	Clinical	PRJEB10018	SAMEA3538549	EuSCAPE	Reads	141	2		Yes	No		strong	198415	398891	5746621	no	-	1	1	8	20	ybt 9; ICEKp3	173-1LV	-	0	-	0	-	0	-	0	-	wzi24	KL24	none	Very high	1		O1v1	O1	none	Very high	0.9852		aac(3)-IId^;aac(6')-IIc;aadA*;aadA2;armA;strA.v1;strB.v1	mcr-9.1	-	qnrB1.v1	-	mphE.v2;msrE	-	-	sul1;sul2	-	-	dfrA12;dfrA14.v2*;dfrA19*	OXA-1;OXA-9.v1;TEM-1D.v1^	-	CTX-M-15	-	-	-	-	OmpK35-87%	-	GyrA-83F;GyrA-87A;ParC-80I	CatB4.v1?-81%;aac(6')-Ib-cr.v2?-0%;ereA2*?-0%	-	ST15	1	1	1	1	1	1	1	5	11	6	5	1	336	37	9	5	5	11	-	-	-	-	-	-	-	-	-	-	-	-	-	-	-	-	-	-	-	-	-	-	-	-	-	-	-	-	K. pneumoniae	ST15
Dereplicated	ERR1217182	EuSCAPE_ME014	K. pneumoniae	260	ST15	2014	Unknown	Southern Europe	Montenegro	Unknown	Human	Human: Clinical	Wound	Clinical	PRJEB10018	SAMEA3538556	EuSCAPE	Reads	154	2		Yes	No		strong	177518	361437	5743776	no	-	1	1	8	20	ybt 9; ICEKp3	173-1LV	-	0	-	0	-	0	-	0	-	wzi24	KL24	none	Very high	1		O1v1	O1	none	Very high	0.9852		aac(3)-IId^;aac(6')-IIc;aadA*;aadA2;armA;strA.v1;strB.v1	mcr-9.1	-	qnrB1.v1	-	mphE.v2;msrE	-	-	sul1;sul2	-	-	dfrA12;dfrA14.v2*;dfrA19*	OXA-1;OXA-9.v1;TEM-1D.v1^	-	CTX-M-15	-	-	-	-	OmpK35-87%	-	GyrA-83F;GyrA-87A;ParC-80I	CatB4.v1?-81%;aac(6')-Ib-cr.v2?-0%;ereA2*?-0%	-	ST15	1	1	1	1	1	1	1	5	11	6	5	1	336	37	9	5	5	11	-	-	-	-	-	-	-	-	-	-	-	-	-	-	-	-	-	-	-	-	-	-	-	-	-	-	-	-	K. pneumoniae	ST15
Dereplicated	ERR1217142	EuSCAPE_IL058	K. pneumoniae	261	ST512	2013	Unknown	Western Asia	Israel	Unknown	Human	Human: Clinical	Urogenital	Clinical	PRJEB10018	SAMEA3538515	EuSCAPE	Reads	116	0		Yes	No		strong	203670	543376	5598846	no	-	0	2	7	8	-	0	-	0	-	0	-	0	-	0	-	wzi154	KL107	none	Very high	0.9999		O2v2	O2	none	Very high	0.9837		aac(6')-Ib'.v1;aadA2^;aph3-Ia.v1^	-	-	-	-	mphA	catA1^	-	sul1	-	-	dfrA12	-	-	-	-	KPC-3	SHV-11.v1	35Q	OmpK35-25%;OmpK36GD	-	GyrA-83I;ParC-80I	-	-	ST512	54	3	1	1	1	1	79	-	-	-	-	-	-	-	-	-	-	-	-	-	-	-	-	-	-	-	-	-	-	-	-	-	-	-	-	-	-	-	-	-	-	-	-	-	-	-	K. pneumoniae	ST512
Dereplicated	ERR1217159	EuSCAPE_IL076	K. pneumoniae	261	ST512	2014	Unknown	Western Asia	Israel	Unknown	Human	Human: Clinical	Tissue	Clinical	PRJEB10018	SAMEA3538533	EuSCAPE	Reads	137	2		Yes	No		strong	202168	619249	5598175	no	-	0	2	7	8	-	0	-	0	-	0	-	0	-	0	-	wzi154	KL107	none	Very high	0.9999		O2v2	O2	none	Very high	0.9837		aac(6')-Ib'.v1;aadA2^;aph3-Ia.v1^	-	-	-	-	mphA	catA1^	-	sul1	-	-	dfrA12	-	-	-	-	KPC-3	SHV-11.v1	35Q	OmpK35-25%;OmpK36GD	-	GyrA-83I;ParC-80I	-	-	ST512	54	3	1	1	1	1	79	-	-	-	-	-	-	-	-	-	-	-	-	-	-	-	-	-	-	-	-	-	-	-	-	-	-	-	-	-	-	-	-	-	-	-	-	-	-	-	K. pneumoniae	ST512
Dereplicated	ERR1541546	EuSCAPE_PL047	K. pneumoniae	262	ST152	2013	Unknown	Eastern Europe	Poland	Unknown	Human	Human: Clinical	Blood	Clinical	PRJEB10018	SAMEA3729907	EuSCAPE	Reads	95	0		Yes	No		strong	298496	593446	5471057	no	-	1	1	8	15	ybt 10; ICEKp4	325-2LV	-	0	-	0	-	0	-	0	-	wzi110	KL149	none	Very high	0.9995		O4	O4	none	Very high	0.9971		aac(6')-Ib-cr.v2;aadA1.v1^;aadA16*;strA.v1^;strB.v1	-	-	qnrB6^	-	-	catA1^	arr-3	sul1;sul2	-	-	dfrA1.v2;dfrA27	OXA-1;TEM-1D.v1^	-	CTX-M-15	-	-	SHV-1^	-	-	-	GyrA-83F;GyrA-87A;ParC-80I	CatB4.v1?-81%	-	ST152	2	3	2	1	1	4	56	88	12	4	121	21	338	280	104	72	9	2	-	-	-	-	-	-	-	-	-	-	-	-	-	-	-	-	-	-	-	-	-	-	-	-	-	-	-	-	K. pneumoniae	ST152
Dereplicated	ERR1541547	EuSCAPE_PL053	K. pneumoniae	262	ST152	2014	Unknown	Eastern Europe	Poland	Unknown	Human	Human: Clinical	Respiratory	Clinical	PRJEB10018	SAMEA3729908	EuSCAPE	Reads	102	0		Yes	No		strong	298496	593446	5469578	no	-	1	1	8	15	ybt 10; ICEKp4	325-2LV	-	0	-	0	-	0	-	0	-	wzi110	KL149	?-	Good	0.9995	KL149_06_wzc	O4	O4	none	Very high	0.9971		aac(6')-Ib-cr.v2;aadA1.v1^;aadA16*;strA.v1^;strB.v1	-	-	qnrB6^	-	-	catA1^	arr-3	sul1;sul2	-	-	dfrA1.v2;dfrA27	OXA-1;TEM-1D.v1^	-	CTX-M-15	-	-	SHV-1^	-	-	-	GyrA-83F;GyrA-87A;ParC-80I	CatB4.v1?-81%	-	ST152	2	3	2	1	1	4	56	88	12	4	121	21	338	280	104	72	9	2	-	-	-	-	-	-	-	-	-	-	-	-	-	-	-	-	-	-	-	-	-	-	-	-	-	-	-	-	K. pneumoniae	ST152
Dereplicated	ERR1204822	EuSCAPE_AT014	K. pneumoniae	263	ST512	2014	Unknown	Western Europe	Austria	Unknown	Human	Human: Clinical	Urogenital	Clinical	PRJEB10018	SAMEA3499886	EuSCAPE	Reads	193	0		Yes	No		strong	203666	523738	5602637	no	-	0	3	8	7	-	0	-	0	-	0	-	0	-	0	-	wzi154	KL107	none	Very high	1		O2v2	O2	none	Very high	0.9837		aadA2^;aph3-Ia.v1^	-	-	-	-	mphA	catA1^	-	sul1	-	-	dfrA12	-	-	-	-	KPC-3	SHV-11.v1	35Q	OmpK35-25%;OmpK36GD	MgrB-51%	GyrA-83I;ParC-80I	OXA-9.v1*-42%;aac(6')-Ib'.v1?-0%	TEM-79?-0%	ST512	54	3	1	1	1	1	79	-	-	-	-	-	-	-	-	-	-	-	-	-	-	-	-	-	-	-	-	-	-	-	-	-	-	-	-	-	-	-	-	-	-	-	-	-	-	-	K. pneumoniae	ST512
Dereplicated	ERR1204972	EuSCAPE_AT017	K. pneumoniae	263	ST512	2013	Unknown	Western Europe	Austria	Unknown	Human	Human: Clinical	Urogenital	Clinical	PRJEB10018	SAMEA3499889	EuSCAPE	Reads	184	0		Yes	No		strong	203669	543376	5606129	no	-	0	3	8	7	-	0	-	0	-	0	-	0	-	0	-	wzi154	KL107	none	Very high	1		O2v2	O2	none	Very high	0.9837		aadA2^;aph3-Ia.v1^	-	-	-	-	mphA	catA1^	-	sul1	-	-	dfrA12	-	-	-	-	KPC-3	SHV-11.v1	35Q	OmpK35-25%;OmpK36GD	MgrB-51%	GyrA-83I;ParC-80I	OXA-9.v1*-42%;aac(6')-Ib'.v1?-0%	TEM-79?-0%	ST512	54	3	1	1	1	1	79	-	-	-	-	-	-	-	-	-	-	-	-	-	-	-	-	-	-	-	-	-	-	-	-	-	-	-	-	-	-	-	-	-	-	-	-	-	-	-	K. pneumoniae	ST512
Dereplicated	16870_7#46	INF025	K. pneumoniae	265	ST491	2013	Unknown	Oceania	Australia	Unknown	Human	Human: Clinical	Sputum	Clinical	PRJEB6891	SAMEA3356977	Gorrie 2017	Reads	131	0		Yes	No		strong	204043	530418	5337120	no	-	0	1	7	8	-	0	-	0	-	0	-	0	-	0	-	wzi108	KL118	?-	Good	0.9804	KL118_17_rmlB,KL118_18_rmlA,KL118_20_rmlC	unknown (best match = OL101)	unknown	?-	None	0.9153	OL101_01_rfbB,OL101_02_rfbA,OL101_04_rfbC,OL101_09_glycosylhydrolase	strA.v1^;strB.v1	-	-	qnrB1.v2^	-	-	-	-	sul2	tet(A).v1	-	dfrA14.v2*	TEM-1D.v1^	-	CTX-M-15	-	-	SHV-40*	35Q	-	-	-	-	-	ST491	51	1	5	1	9	4	13	-	-	-	-	-	-	-	-	-	-	-	-	-	-	-	-	-	-	-	-	-	-	-	-	-	-	-	-	-	-	-	-	-	-	-	-	-	-	-	K. pneumoniae	ST491
Dereplicated	Klebsiella_pneumoniae_INF344	INF344	K. pneumoniae	265	ST491	2014	Unknown	Oceania	Australia	Unknown	Human	Human: Clinical	Urogenital	Clinical	PRJEB6891	SAMEA3357233	Gorrie 2017	Complete	3	0		Yes	No		strong	5119445	5119445	5444434	no	-	0	1	7	8	-	0	-	0	-	0	-	0	-	0	-	wzi108	KL118	none	Very high	0.9997		OL101	OL101	-	High	0.9477	OL101_09_glycosylhydrolase	strA.v1^;strB.v1	-	-	qnrB1.v2^	-	-	-	-	sul2	tet(A).v1	-	dfrA14.v2*	TEM-1D.v1^	-	CTX-M-15	-	-	SHV-40*	35Q	-	-	-	-	-	ST491	51	1	5	1	9	4	13	-	-	-	-	-	-	-	-	-	-	-	-	-	-	-	-	-	-	-	-	-	-	-	-	-	-	-	-	-	-	-	-	-	-	-	-	-	-	-	K. pneumoniae	ST491
Dereplicated	16703_5#28	INF095	K. pneumoniae	267	ST268	2013	Unknown	Oceania	Australia	Unknown	Human	Human: Clinical	Urogenital	Clinical	PRJEB6891	SAMEA3357114	Gorrie 2017	Reads	54	0		Yes	No		strong	422003	1421880	5329217	no	-	1	0	0	0	ybt 14; ICEKp5 (truncated)	144	-	0	-	0	-	0	-	0	-	wzi95	KL20	none	Very high	0.9994		O2v1	O2	none	Very high	0.9897		-	-	-	-	-	-	-	-	-	-	-	-	-	-	-	-	-	SHV-11.v1^	35Q	-	-	-	-	-	ST268	2	1	2	1	7	1	81	4	4	5	4	1	140-16%	62	2	4	4	20	-	-	-	-	-	-	-	-	-	-	-	-	-	-	-	-	-	-	-	-	-	-	-	-	-	-	-	-	K. pneumoniae	ST268
Dereplicated	16703_5#74	INF141	K. pneumoniae	267	ST268	2013	Unknown	Oceania	Australia	Unknown	Human	Human: Clinical	Blood	Clinical	PRJEB6891	SAMEA3357048	Gorrie 2017	Reads	56	0		Yes	No		strong	407641	1421880	5329216	no	-	1	0	0	0	ybt 14; ICEKp5 (truncated)	144	-	0	-	0	-	0	-	0	-	wzi95	KL20	none	Very high	0.9994		O2v1	O2	none	Very high	0.9897		-	-	-	-	-	-	-	-	-	-	-	-	-	-	-	-	-	SHV-11.v1^	35Q	-	-	-	-	-	ST268	2	1	2	1	7	1	81	4	4	5	4	1	140-16%	62	2	4	4	20	-	-	-	-	-	-	-	-	-	-	-	-	-	-	-	-	-	-	-	-	-	-	-	-	-	-	-	-	K. pneumoniae	ST268
Dereplicated	16703_5#26	INF093	K. pneumoniae	268	ST323	2013	Unknown	Oceania	Australia	Unknown	Human	Human: Clinical	Wound	Clinical	PRJEB6891	SAMEA3357109	Gorrie 2017	Reads	156	2		Yes	No		strong	371443	1325498	5749691	no	-	0	1	7	10	-	0	-	0	-	0	-	0	-	0	-	wzi262	KL21	none	Very high	1		O3b	O3b	none	Very high	0.9919		aac(6')-Ib-cr.v2;strA.v1^;strB.v1	-	-	qnrB1.v2^	-	-	-	-	sul2	tet(A).v1	-	dfrA14.v2*	OXA-1;TEM-1D.v1^	-	CTX-M-15	-	-	SHV-1^	-	-	-	-	CatB4.v1?-81%;fosA7*-15%	-	ST323	2	1	1	1	9	1	93	-	-	-	-	-	-	-	-	-	-	-	-	-	-	-	-	-	-	-	-	-	-	-	-	-	-	-	-	-	-	-	-	-	-	-	-	-	-	-	K. pneumoniae	ST323
Dereplicated	16703_5#27	INF094	K. pneumoniae	268	ST323	2013	Unknown	Oceania	Australia	Unknown	Human	Human: Clinical	Urogenital	Clinical	PRJEB6891	SAMEA3357111	Gorrie 2017	Reads	137	0		Yes	No		strong	371554	1325498	5754636	no	-	0	1	7	10	-	0	-	0	-	0	-	0	-	0	-	wzi262	KL21	none	Perfect	1		O3b	O3b	none	Very high	0.9919		aac(6')-Ib-cr.v2;strA.v1^;strB.v1	-	-	qnrB1.v2^	-	-	-	-	sul2	tet(A).v1	-	dfrA14.v2*	OXA-1;TEM-1D.v1^	-	CTX-M-15	-	-	SHV-1^	-	-	-	-	CatB4.v1?-81%;fosA7*-15%	-	ST323	2	1	1	1	9	1	93	-	-	-	-	-	-	-	-	-	-	-	-	-	-	-	-	-	-	-	-	-	-	-	-	-	-	-	-	-	-	-	-	-	-	-	-	-	-	-	K. pneumoniae	ST323
Dereplicated	16703_5#24	INF091	K. pneumoniae	269	ST45	2013	Unknown	Oceania	Australia	Unknown	Human	Human: Clinical	Urogenital	Clinical	PRJEB6891	SAMEA3357106	Gorrie 2017	Reads	81	0		Yes	No		strong	319097	1040951	5486364	no	-	1	0	1	1	ybt 10; ICEKp4	78	-	0	-	0	-	0	-	0	-	wzi101	KL24	none	Very high	0.9902		O2v1	O2	none	Very high	0.9876		-	-	-	-	-	-	-	-	-	tet(D)	-	-	-	-	-	-	-	SHV-1^	-	-	-	-	-	-	ST45	2	1	1	6	7	1	12	3	12	4	11	3	21	18	3	10	16	2	-	-	-	-	-	-	-	-	-	-	-	-	-	-	-	-	-	-	-	-	-	-	-	-	-	-	-	-	K. pneumoniae	ST45
Dereplicated	16703_5#68	INF135	K. pneumoniae	269	ST45	2013	Unknown	Oceania	Australia	Unknown	Human	Human: Clinical	Tissue	Clinical	PRJEB6891	SAMEA3357037	Gorrie 2017	Reads	83	0		Yes	No		strong	319096	1040951	5486028	no	-	1	0	1	1	ybt 10; ICEKp4	78	-	0	-	0	-	0	-	0	-	wzi101	KL24	none	Very high	0.9902		O2v1	O2	none	Very high	0.9876		-	-	-	-	-	-	-	-	-	tet(D)	-	-	-	-	-	-	-	SHV-1^	-	-	-	-	-	-	ST45	2	1	1	6	7	1	12	3	12	4	11	3	21	18	3	10	16	2	-	-	-	-	-	-	-	-	-	-	-	-	-	-	-	-	-	-	-	-	-	-	-	-	-	-	-	-	K. pneumoniae	ST45
Dereplicated	SRR15569602	WUSM_KP_105	K. pneumoniae	287	ST35	2016	2016-06-05	North America	USA	St. Louis, Missouri	Human	Human: Clinical	Blood	Clinical	PRJNA473122	SAMN09266906	Potter 2018	Contigs, reads soon	159	5		Yes	No		strong	156101	615107	5504719	no	-	1	0	0	0	ybt 13; ICEKp2	303-3LV	-	0	-	0	-	0	-	0	-	wzi37	KL22	none	Very high	0.9948		O1v1	O1	none	Very high	0.9811		-	-	-	-	-	-	-	-	-	-	-	-	-	-	-	-	-	SHV-33	-	-	-	-	-	-	ST35	2	1	2	1	10	1	19	6	4	20	61*	1	253*	131*	2	76	4	2	-	-	-	-	-	-	-	-	-	-	-	-	-	-	-	-	-	-	-	-	-	-	-	-	-	-	-	-	K. pneumoniae	Unknown
Dereplicated	SRR15569619	WUSM_KV_22	K. variicola subsp. variicola	288	ST2609	2016	12/16/2016	North America	USA	St. Louis, Missouri	Human	Human: Clinical	Urogenital	Clinical	PRJNA473122	SAMN09266823	Potter 2018	Contigs, reads soon	56	12		Yes	No		strong	384777	1573038	5521864	no	-	0	0	0	0	-	0	-	0	-	0	-	0	-	0	-	wzi541	KL23	-*	High	0.8771	KL23_09_wckU	O3/O3a	O3/O3a	none	Very high	0.9931		-	-	-	-	-	-	-	-	-	-	-	-	-	-	-	-	-	LEN-16^	-	-	-	-	-	-	ST2609	72	18	36	27	76	29	67	-	-	-	-	-	-	-	-	-	-	-	-	-	-	-	-	-	-	-	-	-	-	-	-	-	-	-	-	-	-	-	-	-	-	-	-	-	-	-	K. variicola subsp. variicola	Unknown
Dereplicated	SRR15569545	WUSM_KV_08	K. variicola subsp. variicola	289	ST1250	2016	11/4/2016	North America	USA	St. Louis, Missouri	Human	Human: Clinical	Abscess	Clinical	PRJNA473122	SAMN09266809	Potter 2018	Contigs, reads soon	133	2		Yes	No		strong	276466	1115719	5631270	no	-	0	0	0	0	-	0	-	0	-	0	-	0	-	0	-	-	KL71	none	Very high	0.994		O3/O3a	O3/O3a	none	Very high	0.9874		-	-	-	-	-	-	-	-	-	-	-	-	-	-	-	-	-	LEN-55^	-	-	-	-	-	-	ST1250	16	24	21	106	68	59	188	-	-	-	-	-	-	-	-	-	-	-	-	-	-	-	-	-	-	-	-	-	-	-	-	-	-	-	-	-	-	-	-	-	-	-	-	-	-	-	K. variicola subsp. variicola	Unknown
Dereplicated	SRR1508826	PMK6	K. pneumoniae	290	ST15	2011	Unknown	Southern Asia	Nepal	Unknown	Human	Human: Clinical	Blood	Clinical	PRJEB1963	SAMN02885394	Stoesser 2014	Reads	189	10		Yes	No		strong	141716	510114	5869096	no	-	1	1	9	14	ybt 16; ICEKp12	290	-	0	-	0	-	0	-	0	-	wzi93	KL112	none	Very high	0.9865		O1v1	O1	none	Very high	0.9852		aac(6')-Ib-cr.v2;aadA2^;armA;strA.v1;strB.v1	-	-	qnrB1.v2^	-	mphE.v2;msrE	catA1^	-	sul1	tet(D)	-	dfrA12	OXA-1	-	CTX-M-15	-	-	SHV-28.v1^	-	-	-	GyrA-83F;GyrA-87A;ParC-80I	CatB4.v1?-81%	-	ST15	1	1	1	1	1	1	1	6	15	5	4	11	33	23	2	11	4	54	-	-	-	-	-	-	-	-	-	-	-	-	-	-	-	-	-	-	-	-	-	-	-	-	-	-	-	-	K. pneumoniae	ST15
Dereplicated	SRR14450211	ARLG-6914	K. pneumoniae	291		2018	Unknown	Eastern Asia	China	Unknown	Human	Human: Clinical	Unknown	Clinical	PRJNA658369	SRR14450211	CRACKLE-2	Reads	213	0		Yes																																																																																																													Most likely clinical..though they are withholding metadata
Dereplicated	SRR14450203	ARLG-6925	K. pneumoniae	292		2018	Unknown	Eastern Asia	China	Unknown	Human	Human: Clinical	Unknown	Clinical	PRJNA658369	SRR14450203	CRACKLE-2	Reads	218	0		Yes																																																																																																													Most likely clinical..though they are withholding metadata
Dereplicated	SRR14450197	ARLG-6931	K. pneumoniae	293		2018	Unknown	Eastern Asia	China	Unknown	Human	Human: Clinical	Urogenital	Clinical	PRJNA658369	SRR14450197	CRACKLE-2	Reads	186	0		Yes																																																																																																													Most likely clinical..though they are withholding metadata
Dereplicated	SRR14450170	ARLG-6962	K. pneumoniae	294		2018	Unknown	Eastern Asia	China	Unknown	Human	Human: Clinical	Unknown	Clinical	PRJNA658369	SRR14450170	CRACKLE-2	Reads	220	0		Yes																																																																																																													Most likely clinical..though they are withholding metadata
Dereplicated	SRR14450152	ARLG-6983	K. pneumoniae	295		2018	Unknown	Eastern Asia	China	Unknown	Human	Human: Clinical	Unknown	Clinical	PRJNA658369	SRR14450152	CRACKLE-2	Reads	220	0		Yes																																																																																																													Most likely clinical..though they are withholding metadata
Dereplicated	SRR14450151	ARLG-6984	K. pneumoniae	296		2018	Unknown	Eastern Asia	China	Unknown	Human	Human: Clinical	Unknown	Clinical	PRJNA658369	SRR14450151	CRACKLE-2	Reads	195	0		Yes																																																																																																													Most likely clinical..though they are withholding metadata
Dereplicated	SRR14450127	ARLG-7012	K. pneumoniae	297		2018	Unknown	Eastern Asia	China	Unknown	Human	Human: Clinical	Urogenital	Clinical	PRJNA658369	SRR14450127	CRACKLE-2	Reads	184	0		Yes																																																																																																													Most likely clinical..though they are withholding metadata
Dereplicated	SRR14450113	ARLG-7036	K. pneumoniae	298		2018	Unknown	Eastern Asia	China	Unknown	Human	Human: Clinical	Unknown	Clinical	PRJNA658369	SRR14450113	CRACKLE-2	Reads	163	0		Yes																																																																																																													Most likely clinical..though they are withholding metadata
Dereplicated	SRR14450092	ARLG-6640	K. pneumoniae	299		2017	Unknown	Eastern Asia	China	Unknown	Human	Human: Clinical	Unknown	Clinical	PRJNA658369	SRR14450092	CRACKLE-2	Reads	177	0		Yes																																																																																																													Most likely clinical..though they are withholding metadata
Dereplicated	SRR14450163	ARLG-6969	K. pneumoniae	300		2017	Unknown	Eastern Asia	China	Unknown	Human	Human: Clinical	Unknown	Clinical	PRJNA658369	SRR14450163	CRACKLE-2	Reads	213	0		Yes																																																																																																													Most likely clinical..though they are withholding metadata
Dereplicated	SRR14450057	ARLG-6677	K. pneumoniae	301		2017	Unknown	Eastern Asia	China	Unknown	Human	Human: Clinical	Unknown	Clinical	PRJNA658369	SRR14450057	CRACKLE-2	Reads	213	0		Yes																																																																																																													Most likely clinical..though they are withholding metadata
Dereplicated	SRR14449944	ARLG-7169	K. pneumoniae	302		2018	Unknown	Eastern Asia	China	Unknown	Human	Human: Clinical	Unknown	Clinical	PRJNA658369	SRR14449944	CRACKLE-2	Reads	172	0		Yes																																																																																																													Most likely clinical..though they are withholding metadata
Dereplicated	SRR14449943	ARLG-7170	K. pneumoniae	303		2017	Unknown	Eastern Asia	China	Unknown	Human	Human: Clinical	Unknown	Clinical	PRJNA658369	SRR14449943	CRACKLE-2	Reads	172	0		Yes																																																																																																													Most likely clinical..though they are withholding metadata
Dereplicated	SRR14449903	ARLG-7954	K. pneumoniae	304		2017	Unknown	North America	USA	USA	Human	Human: Clinical	Urogenital	Clinical	PRJNA658369	SRR14449903	CRACKLE-2	Reads	182	0		Yes																																																																																																													Most likely clinical..though they are withholding metadata
Dereplicated	SRR14449870	ARLG-7228	K. pneumoniae	305		2018	Unknown	South America	Colombia	Unknown	Human	Human: Clinical	Unknown	Clinical	PRJNA658369	SRR14449870	CRACKLE-2	Reads	181	9		Yes																																																																																																													Most likely clinical..though they are withholding metadata
Dereplicated	SRR14449849	ARLG-6564	K. pneumoniae	306		2017	Unknown	Eastern Asia	China	Unknown	Human	Human: Clinical	Unknown	Clinical	PRJNA658369	SRR14449849	CRACKLE-2	Reads	166	0		Yes																																																																																																													Most likely clinical..though they are withholding metadata
Dereplicated	SRR14449764	ARLG-6798	K. pneumoniae	307		2018	Unknown	Eastern Asia	China	Unknown	Human	Human: Clinical	Unknown	Clinical	PRJNA658369	SRR14449764	CRACKLE-2	Reads	194	2		Yes																																																																																																													Most likely clinical..though they are withholding metadata
Dereplicated	SRR14449717	ARLG-6851	K. pneumoniae	308		2017	Unknown	Eastern Asia	China	Unknown	Human	Human: Clinical	Urogenital	Clinical	PRJNA658369	SRR14449717	CRACKLE-2	Reads	221	0		Yes																																																																																																													Most likely clinical..though they are withholding metadata
Dereplicated	SRR14449709	ARLG-6859	K. pneumoniae	309		2017	Unknown	Eastern Asia	China	Unknown	Human	Human: Clinical	Unknown	Clinical	PRJNA658369	SRR14449709	CRACKLE-2	Reads	205	0		Yes																																																																																																													Most likely clinical..though they are withholding metadata
Dereplicated	SRR14449708	ARLG-6860	K. pneumoniae	310		2017	Unknown	Eastern Asia	China	Unknown	Human	Human: Clinical	Unknown	Clinical	PRJNA658369	SRR14449708	CRACKLE-2	Reads	201	0		Yes																																																																																																													Most likely clinical..though they are withholding metadata
Dereplicated	SRR14449672	ARLG-7979	K. pneumoniae	311		2018	Unknown	North America	USA	USA	Human	Human: Clinical	Blood	Clinical	PRJNA658369	SRR14449672	CRACKLE-2	Reads	121	0		Yes																																																																																																													Most likely clinical..though they are withholding metadata
Dereplicated	SRR14449909	ARLG-6604	K. pneumoniae	312		2017	Unknown	Eastern Asia	China	Unknown	Human	Human: Clinical	Urogenital	Clinical	PRJNA658369	SRR14449909	CRACKLE-2	Reads	121	0		Yes																																																																																																													Most likely clinical..though they are withholding metadata
Dereplicated	SRR14450036	ARLG-6575	K. pneumoniae	313		2017	Unknown	Eastern Asia	China	Unknown	Human	Human: Clinical	Urogenital	Clinical	PRJNA658369	SRR14450036	CRACKLE-2	Reads	221	0		Yes																																																																																																													Most likely clinical..though they are withholding metadata
Dereplicated	SRR14449580	ARLG-6616	K. pneumoniae	314		2017	Unknown	Eastern Asia	China	Unknown	Human	Human: Clinical	Unknown	Clinical	PRJNA658369	SRR14449580	CRACKLE-2	Reads	169	0		Yes																																																																																																													Most likely clinical..though they are withholding metadata
Dereplicated	SRR14449571	ARLG-6697	K. pneumoniae	315		2018	Unknown	Eastern Asia	China	Unknown	Human	Human: Clinical	Unknown	Clinical	PRJNA658369	SRR14449571	CRACKLE-2	Reads	155	0		Yes																																																																																																													Most likely clinical..though they are withholding metadata
Dereplicated	SRR14449548	ARLG-6721	K. pneumoniae	316		2018	Unknown	Eastern Asia	China	Unknown	Human	Human: Clinical	Unknown	Clinical	PRJNA658369	SRR14449548	CRACKLE-2	Reads	173	0		Yes																																																																																																													Most likely clinical..though they are withholding metadata
Dereplicated	SRR14449540	ARLG-7049	K. pneumoniae	317		2018	Unknown	Eastern Asia	China	Unknown	Human	Human: Clinical	Unknown	Clinical	PRJNA658369	SRR14449540	CRACKLE-2	Reads	164	0		Yes																																																																																																													Most likely clinical..though they are withholding metadata
Dereplicated	SRR14449492	ARLG-7107	K. pneumoniae	318		2018	Unknown	Eastern Asia	China	Unknown	Human	Human: Clinical	Blood	Clinical	PRJNA658369	SRR14449492	CRACKLE-2	Reads	204	0		Yes																																																																																																													Most likely clinical..though they are withholding metadata
Dereplicated	SRR14449588	ARLG-7596	K. pneumoniae	319		2017	Unknown	North America	USA	USA	Human	Human: Clinical	Blood	Clinical	PRJNA658369	SRR14449588	CRACKLE-2	Reads	175	12		Yes																																																																																																													Most likely clinical..though they are withholding metadata
Dereplicated	SRR14449465	ARLG-7633	K. pneumoniae	320		2018	Unknown	North America	USA	USA	Human	Human: Clinical	Blood	Clinical	PRJNA658369	SRR14449465	CRACKLE-2	Reads	233	0		Yes																																																																																																													Most likely clinical..though they are withholding metadata
Dereplicated	SRR14449439	ARLG-6433	K. pneumoniae	321		2018	Unknown	Western Asia	Lebanon	Unknown	Human	Human: Clinical	Unknown	Clinical	PRJNA658369	SRR14449439	CRACKLE-2	Reads	185	0		Yes																																																																																																													Most likely clinical..though they are withholding metadata
Dereplicated	SRR14449404	ARLG-7135	K. pneumoniae	322		2017	Unknown	Eastern Asia	China	Unknown	Human	Human: Clinical	Blood	Clinical	PRJNA658369	SRR14449404	CRACKLE-2	Reads	228	0		Yes																																																																																																													Most likely clinical..though they are withholding metadata
Dereplicated	SRR14449392	ARLG-7145	K. pneumoniae	323		2017	Unknown	Eastern Asia	China	Unknown	Human	Human: Clinical	Unknown	Clinical	PRJNA658369	SRR14449392	CRACKLE-2	Reads	205	0		Yes																																																																																																													Most likely clinical..though they are withholding metadata
Dereplicated	SRR14449898	ARLG-7184	K. pneumoniae	324		2018	Unknown	Eastern Asia	China	Unknown	Human	Human: Clinical	Urogenital	Clinical	PRJNA658369	SRR14449898	CRACKLE-2	Reads	174	0		Yes																																																																																																													Most likely clinical..though they are withholding metadata
Dereplicated	SRR14449386	ARLG-7651	K. pneumoniae	325		2018	Unknown	North America	USA	USA	Human	Human: Clinical	Unknown	Clinical	PRJNA658369	SRR14449386	CRACKLE-2	Reads	215	0		Yes																																																																																																													Most likely clinical..though they are withholding metadata
Dereplicated	SRR14449452	ARLG-7648	K. pneumoniae	326		2018	Unknown	North America	USA	USA	Human	Human: Clinical	Urogenital	Clinical	PRJNA658369	SRR14449452	CRACKLE-2	Reads	213	0		Yes																																																																																																													Most likely clinical..though they are withholding metadata
Dereplicated	SRR14449361	ARLG-7697	K. pneumoniae	327		2018	Unknown	North America	USA	USA	Human	Human: Clinical	Unknown	Clinical	PRJNA658369	SRR14449361	CRACKLE-2	Reads	146	14		Yes																																																																																																													Most likely clinical..though they are withholding metadata
Dereplicated	SRR14449334	ARLG-7772	K. pneumoniae	328		2017	Unknown	North America	USA	USA	Human	Human: Clinical	Urogenital	Clinical	PRJNA658369	SRR14449334	CRACKLE-2	Reads	197	0		Yes																																																																																																													Most likely clinical..though they are withholding metadata
Dereplicated	SRR14449326	ARLG-7782	K. pneumoniae	329		2018	Unknown	North America	USA	USA	Human	Human: Clinical	Unknown	Clinical	PRJNA658369	SRR14449326	CRACKLE-2	Reads	146	0		Yes																																																																																																													Most likely clinical..though they are withholding metadata
Dereplicated	SRR14449906	ARLG-7939	K. pneumoniae	330		2018	Unknown	North America	USA	USA	Human	Human: Clinical	Urogenital	Clinical	PRJNA658369	SRR14449906	CRACKLE-2	Reads	124	0		Yes																																																																																																													Most likely clinical..though they are withholding metadata
Dereplicated	SRR13320501	ARLG-10777	K. pneumoniae	331		Unknown	Unknown	North America	USA	South	Human	Human: Clinical	Unknown	Clinical	PRJNA658369	SRR13320501	CRACKLE-2	Reads	257	9		Yes																																																																																																													Most likely clinical..though they are withholding metadata
Dereplicated	SRR14450264	ARLG-8078	K. pneumoniae	332		2018	Unknown	North America	USA	USA	Human	Human: Clinical	Urogenital	Clinical	PRJNA658369	SRR14450264	CRACKLE-2	Reads	149	0		Yes																																																																																																													Most likely clinical..though they are withholding metadata
Dereplicated	SRR12509368	ARLG-4692	K. pneumoniae	333		2017	Unknown	North America	USA	South	Human	Human: Clinical	Blood	Clinical	PRJNA658369	SRR12509368	CRACKLE-2	Reads	194	8		Yes																																																																																																													Most likely clinical..though they are withholding metadata
Dereplicated	SRR14449473	ARLG-7622	K. pneumoniae	334		2018	Unknown	North America	USA	USA	Human	Human: Clinical	Unknown	Clinical	PRJNA658369	SRR14449473	CRACKLE-2	Reads	255	9		Yes																																																																																																													Most likely clinical..though they are withholding metadata
Dereplicated	SRR12509257	ARLG-3356	K. pneumoniae	335		2016	Unknown	North America	USA	Northeast	Human	Human: Clinical	Unknown	Clinical	PRJNA658369	SRR12509257	CRACKLE-2	Reads	178	12		Yes																																																																																																													Most likely clinical..though they are withholding metadata
Dereplicated	SRR12509553	ARLG-4756	K. pneumoniae	336		2017	Unknown	North America	USA	West	Human	Human: Clinical	Unknown	Clinical	PRJNA658369	SRR12509553	CRACKLE-2	Reads	217	3		Yes																																																																																																													Most likely clinical..though they are withholding metadata
Dereplicated	SRR12508943	ARLG-3302	K. pneumoniae	337		2016	Unknown	North America	USA	Midwest	Human	Human: Clinical	Urogenital	Clinical	PRJNA658369	SRR12508943	CRACKLE-2	Reads	212	11		Yes																																																																																																													Most likely clinical..though they are withholding metadata
Dereplicated	SRR14449585	ARLG-7609	K. pneumoniae	338		2017	Unknown	North America	USA	USA	Human	Human: Clinical	Unknown	Clinical	PRJNA658369	SRR14449585	CRACKLE-2	Reads	224	0		Yes																																																																																																													Most likely clinical..though they are withholding metadata
Dereplicated	SRR14450266	ARLG-8074	K. pneumoniae	339		2018	Unknown	North America	USA	USA	Human	Human: Clinical	Blood	Clinical	PRJNA658369	SRR14450266	CRACKLE-2	Reads	157	2		Yes																																																																																																													Most likely clinical..though they are withholding metadata
Dereplicated	SRR12508665	ARLG-3240	K. pneumoniae	340		2016	Unknown	North America	USA	South	Human	Human: Clinical	Unknown	Clinical	PRJNA658369	SRR12508665	CRACKLE-2	Reads	187	2		Yes																																																																																																													Most likely clinical..though they are withholding metadata
Dereplicated	SRR12508594	ARLG-4916	K. pneumoniae	341		2016	Unknown	North America	USA	Northeast	Human	Human: Clinical	Blood	Clinical	PRJNA658369	SRR12508594	CRACKLE-2	Reads	170	18		Yes																																																																																																													Most likely clinical..though they are withholding metadata
Dereplicated	ERR972019	D51871	K. pneumoniae	351	ST101	2009	Unknown	Sub-Saharan Africa	Malawi	Unknown	Human	Human: Clinical	Blood	Clinical	PRJEB8265	SAMEA3281589	Musicha 2019	Reads	336	0		Yes	No		strong	309986	619027	5534325	no	-	0	1	6	9	-	0	-	0	-	0	-	0	-	0	-	wzi137	KL17	none	Very high	0.9999		O1v1	O1	none	Very high	0.9802		aac(3)-IId^;strA.v1;strB.v1	-	-	-	-	-	catII.2*	-	sul2	-	-	dfrA14.v2*;dfrA30*	TEM-1D.v1^	-	CTX-M-15	-	-	SHV-1^	-	-	-	-	-	-	ST101	2	6	1	5	4	1	6	-	-	-	-	-	-	-	-	-	-	-	-	-	-	-	-	-	-	-	-	-	-	-	-	-	-	-	-	-	-	-	-	-	-	-	-	-	-	-	K. pneumoniae	ST101
Dereplicated	ERR971959	D25597	K. pneumoniae	353	ST14	2004	Unknown	Sub-Saharan Africa	Malawi	Unknown	Human	Human: Clinical	Blood	Clinical	PRJEB8265	SAMEA3281555	Musicha 2019	Reads	167	0		Yes	No		strong	209707	498947	5863698	no	-	3	0	6	8	-	0	-	0	iuc 1	1-1LV	-	0	-	0	rmpA2_8-60%	wzi2	KL2	none	Very high	0.9975		O1v1	O1	none	Very high	0.9997		aac(3)-IIa.v1;aadA4.v1*;strB.v1	-	-	-	-	-	catA1^	-	sul2*	tet(D)*	-	dfrA21*	TEM-1D.v1^	-	-	-	-	SHV-1^	-	-	-	-	strA.v1*-3%	-	ST14	1	6	1	1	1	1	1	-	-	-	-	-	-	-	-	-	-	-	-	-	-	-	-	-	-	-	-	-	-	-	-	-	-	1	1	1*	1	1	-	-	-	-	-	-	-	-	K. pneumoniae	ST14
Dereplicated	ERR3932281	SPARK_1813_C1	K. pneumoniae	411	ST307	2018	2018-04-13	Southern Europe	Italy	Unknown	Human	Human: Clinical	Urogenital	Clinical	PRJEB27342		SpARK 2021	Reads	151	0		Yes	No		strong	371705	854105	5531255	no	-	1	2	7	11	ybt 9; ICEKp3	157-1LV	-	0	-	0	-	0	-	0	-	wzi173	KL102	none	Very high	0.9927		O2v2	O2	none	Very high	0.9845		aac(3)-IIa.v1^;aac(6')-Ib-cr.v2;strA.v1^;strB.v1	-	-	qnrB1.v2^	-	-	-	-	sul2	-	-	dfrA14.v2*	OXA-1;TEM-1D.v1^	-	CTX-M-15	-	KPC-2	SHV-28.v1^	-	-	-	GyrA-83I;ParC-80I	CatB4.v1?-81%;OXA-9.v1*-42%	-	ST307	4	1	2	52	1	1	7	41	11	6	25	38	255	37	39	5	5	11	-	-	-	-	-	-	-	-	-	-	-	-	-	-	-	-	-	-	-	-	-	-	-	-	-	-	-	-	K. pneumoniae	ST307
Dereplicated	ERR3904577	SPARK_2325_C3	K. pneumoniae	426	ST5186	2018	2018-05-12	Southern Europe	Italy	Unknown	Human	Human: Clinical	Blood	Clinical	PRJEB27342		SpARK 2021	Reads	86	0		Yes	No		strong	335906	624061	5571075	no	-	1	1	7	11	ybt 9; ICEKp3	157-1LV	-	0	-	0	-	0	-	0	-	wzi173	KL102	none	Very high	0.9927		O2v2	O2	none	Very high	0.9845		aac(3)-IIa.v1^;aac(6')-Ib-cr.v2;strA.v1^;strB.v1	-	-	qnrB1.v2^	-	-	-	-	sul2	tet(A).v1	-	dfrA14.v2*	OXA-1;TEM-1D.v1^	-	CTX-M-15	-	-	SHV-28.v1^	-	-	-	GyrA-83I;ParC-80I	CatB4.v1?-81%	-	ST5186	274	1	2	52	1	1	7	41	11	6	25	38	255	37	39	5	5	11	-	-	-	-	-	-	-	-	-	-	-	-	-	-	-	-	-	-	-	-	-	-	-	-	-	-	-	-	K. pneumoniae	ST307-1LV
Dereplicated	ERR3904538	SPARK_2305_C1	K. pneumoniae	428	ST323	2018	2018-05-17	Southern Europe	Italy	Unknown	Human	Human: Clinical	Urogenital	Clinical	PRJEB27342		SpARK 2021	Reads	83	1		Yes	No		strong	405783	983726	5477877	no	-	0	1	5	9	-	0	-	0	-	0	-	0	-	0	-	wzi262	KL21	none	Very high	0.9999		O3b	O3b	none	Very high	0.9919		aac(3)-IIa.v1^;aac(6')-Ib-cr.v2;strA.v1^;strB.v1	-	-	qnrB1.v2^	-	-	-	-	sul2	-	-	-	OXA-1;TEM-1D.v1^	-	CTX-M-15	-	-	SHV-1^	-	-	-	-	CatB4.v1?-81%;dfrA14.v1?-0%;fosA7*-15%	-	ST323	2	1	1	1	9	1	93	-	-	-	-	-	-	-	-	-	-	-	-	-	-	-	-	-	-	-	-	-	-	-	-	-	-	-	-	-	-	-	-	-	-	-	-	-	-	-	K. pneumoniae	ST323
Dereplicated	ERR3480592	SPARK_1100_C2	K. pneumoniae	444	ST219	2018	2018-01-25	Southern Europe	Italy	Unknown	Human	Human: Clinical	Urogenital	Clinical	PRJEB27342		SpARK 2021	Reads	105	2		Yes	No		strong	323568	629049	5555725	no	-	0	1	8	17	-	0	-	0	-	0	-	0	-	0	-	wzi177	KL114	?-	Good	0.9977	KL114_06_wzc	O1v1	O1	none	Very high	0.9855		aac(3)-IIa.v1^;aac(6')-Ib-cr.v2;aadA2^;aph3-Ia.v1^;strA.v1^;strB.v1*	-	-	qnrB1.v2^;qnrS1	-	mphA	-	-	sul1;sul2	tet(A).v1	-	dfrA12;dfrA14.v2*	OXA-1;TEM-1D.v1^	-	CTX-M-15	-	-	SHV-1^	-	-	-	-	CatB4.v1?-81%	-	ST219	2	1	2	3	27	1	39	-	-	-	-	-	-	-	-	-	-	-	-	-	-	-	-	-	-	-	-	-	-	-	-	-	-	-	-	-	-	-	-	-	-	-	-	-	-	-	K. pneumoniae	ST219
Dereplicated	ERR3480480	SPARK_1213_C1	K. pneumoniae	445	ST86	2018	2018-02-13	Southern Europe	Italy	Unknown	Human	Human: Clinical	Blood	Clinical	PRJEB27342		SpARK 2021	Reads	67	0		Yes	No		strong	285458	494079	5327257	no	-	3	0	0	0	-	0	-	0	iuc 1	1	iro 1	1	rmp 1; KpVP-1	26	rmpA2_2-54%	wzi2	KL2	none	Very high	0.9995		O1v1	O1	none	Very high	0.9846		-	-	-	-	-	-	-	-	-	-	-	-	-	-	-	-	-	SHV-1^	-	-	-	-	-	-	ST86	9	4	2	1	1	1	27	-	-	-	-	-	-	-	-	-	-	-	-	-	-	-	-	-	-	-	-	-	-	-	-	-	-	1	1	1	1	1	1	1	1	1	2	2	2	-	K. pneumoniae	ST86
Dereplicated	ERR3480418	SPARK_1162_C1	K. pneumoniae	449	ST101	2018	2018-02-03	Southern Europe	Italy	Unknown	Human	Human: Clinical	Urogenital	Clinical	PRJEB27342		SpARK 2021	Reads	85	0		Yes	No		strong	325844	770735	5402702	no	-	1	0	4	4	ybt 9; ICEKp3	183	-	0	-	0	-	0	-	0	-	wzi137	KL17	none	Very high	0.9998		O1v1	O1	none	Very high	0.9803		armA	-	-	-	-	mphE.v2;msrE	-	-	-	-	-	-	TEM-1D.v1^	-	-	-	-	SHV-1^	-	OmpK35-17%;OmpK36TD	-	GyrA-83Y;GyrA-87N;ParC-80I	OXA-9.v1*-42%	-	ST101	2	6	1	5	4	1	6	5	11	6	5	1	25	37	9	5	5	11	-	-	-	-	-	-	-	-	-	-	-	-	-	-	-	-	-	-	-	-	-	-	-	-	-	-	-	-	K. pneumoniae	ST101
Dereplicated	ERR3480373	SPARK_1048_C1	K. pneumoniae	452	ST307	2018	2018-01-12	Southern Europe	Italy	Unknown	Human	Human: Clinical	Urogenital	Clinical	PRJEB27342		SpARK 2021	Reads	115	0		Yes	No		strong	335907	512023	5634867	no	-	0	1	8	17	-	0	-	0	-	0	-	0	-	0	-	wzi173	KL102	none	Very high	0.9927		O2v2	O2	none	Very high	0.9845		aac(3)-IIa.v1^;aac(6')-Ib-cr.v2;aadA2^;aph3-Ia.v1^;strA.v1*	-	-	qnrB1.v2^;qnrS1	-	mphA	-	-	sul1;sul2	tet(A).v1	-	dfrA12;dfrA14.v2*	OXA-1;OXA-9.v1;TEM-1D.v1^	-	CTX-M-15	-	-	-	-	-	-	GyrA-83I;ParC-80I	CatB4.v1?-81%;aadA24*?-0%	SHV-129?-0%	ST307	4	1	2	52	1	1	7	-	-	-	-	-	-	-	-	-	-	-	-	-	-	-	-	-	-	-	-	-	-	-	-	-	-	-	-	-	-	-	-	-	-	-	-	-	-	-	K. pneumoniae	ST307
Dereplicated	ERR3480322	SPARK_999_C1	K. pneumoniae	454	ST277	2018	2018-01-02	Southern Europe	Italy	Unknown	Human	Human: Clinical	Urogenital	Clinical	PRJEB27342		SpARK 2021	Reads	95	0		Yes	No		strong	374143	671638	5483457	no	-	0	0	0	0	-	0	-	0	-	0	-	0	-	0	-	wzi97	KL46	?-+*	Good	0.9968	KL46_18_manC,KL46_19_manB	O3b	O3b	?-	Good	0.9932	O3b_01_manC,O3b_02_manB	-	-	-	-	-	-	-	-	-	-	-	-	-	-	-	-	-	SHV-27^	156D	-	-	-	-	-	ST277	3	1	1	1	1	1	43	-	-	-	-	-	-	-	-	-	-	-	-	-	-	-	-	-	-	-	-	-	-	-	-	-	-	-	-	-	-	-	-	-	-	-	-	-	-	-	K. pneumoniae	ST277
Dereplicated	ERR3480314	SPARK_991_C1	K. pneumoniae	455	ST307	2018	2018-01-03	Southern Europe	Italy	Unknown	Human	Human: Clinical	Fistula	Clinical	PRJEB27342		SpARK 2021	Reads	72	0		Yes	No		strong	371705	593044	5473874	no	-	0	1	7	11	-	0	-	0	-	0	-	0	-	0	-	wzi173	KL102	none	Very high	0.9927		O2v2	O2	none	Very high	0.9845		aac(3)-IIa.v1^;aac(6')-Ib-cr.v2;strA.v1^;strB.v1	-	-	qnrB1.v2^	-	-	-	-	sul2	tet(A).v1	-	dfrA14.v2*	OXA-1;TEM-1D.v1^	-	CTX-M-15	-	-	SHV-28.v1^	-	-	-	GyrA-83I;ParC-80I	CatB4.v1?-81%	-	ST307	4	1	2	52	1	1	7	-	-	-	-	-	-	-	-	-	-	-	-	-	-	-	-	-	-	-	-	-	-	-	-	-	-	-	-	-	-	-	-	-	-	-	-	-	-	-	K. pneumoniae	ST307
Dereplicated	ERR3480312	SPARK_989_C1	K. pneumoniae	456	ST307	2018	2018-01-04	Southern Europe	Italy	Unknown	Human	Human: Clinical	Urogenital	Clinical	PRJEB27342		SpARK 2021	Reads	85	0		Yes	No		strong	224673	660655	5454287	no	-	1	1	6	9	ybt 9; ICEKp3	157-1LV	-	0	-	0	-	0	-	0	-	wzi173	KL102	none	Very high	0.9926		O2v2	O2	none	Very high	0.9844		aac(6')-Ib-cr.v2;strA.v1^;strB.v1	-	-	qnrB1.v2^	-	-	-	-	sul2	-	-	dfrA14.v2*	OXA-1;TEM-1D.v1^	-	CTX-M-15	-	-	SHV-28.v1^	-	-	-	GyrA-83I;ParC-80I	CatB4.v1?-81%	-	ST307	4	1	2	52	1	1	7	41	11	6	25	38	255	37	39	5	5	11	-	-	-	-	-	-	-	-	-	-	-	-	-	-	-	-	-	-	-	-	-	-	-	-	-	-	-	-	K. pneumoniae	ST307
Dereplicated	ERR3480280	SPARK_955_C1	K. pneumoniae	457	ST392	2017	2017-12-22	Southern Europe	Italy	Unknown	Human	Human: Clinical	Blood	Clinical	PRJEB27342		SpARK 2021	Reads	117	0		Yes	No		strong	431266	1031005	5599103	no	-	0	2	7	11	-	0	-	0	-	0	-	0	-	0	-	wzi187	KL27	none	Very high	0.9928		O4	O4	none	Very high	0.9971		aac(3)-IIa.v1^;aac(6')-Ib-cr.v2;strA.v1^;strB.v1	-	-	qnrB1.v2^	-	-	-	-	sul2	-	-	dfrA14.v2*	OXA-1;TEM-1D.v1^	-	CTX-M-15	-	OXA-48	SHV-11.v1^	35Q	OmpK35-28%	-	GyrA-83I;ParC-80I	CatB4.v1?-81%;OXA-9.v1*-42%	-	ST392	3	4	6	1	7	4	40	-	-	-	-	-	-	-	-	-	-	-	-	-	-	-	-	-	-	-	-	-	-	-	-	-	-	-	-	-	-	-	-	-	-	-	-	-	-	-	K. pneumoniae	ST392
Dereplicated	ERR3480108	SPARK_1395_C1	K. pneumoniae	468	ST54	2018	2018-02-28	Southern Europe	Italy	Unknown	Human	Human: Clinical	Urogenital	Clinical	PRJEB27342		SpARK 2021	Reads	168	0		Yes	No		strong	186812	455153	5500147	no	-	0	0	0	0	-	0	-	0	-	0	-	0	-	0	-	wzi14	KL14	?-	Good	0.9995	KL14_19_manC,KL14_20_manB	O3b	O3b	?-	Good	0.9927	O3b_01_manC,O3b_02_manB,O3b_06_wbdA	-	-	-	-	-	-	-	-	-	-	-	-	-	-	-	-	-	SHV-11.v1^	35Q	-	-	-	-	-	ST54	2	1	1	13	16	15	4	-	-	-	-	-	-	-	-	-	-	-	-	-	-	-	-	-	-	-	-	-	-	-	-	-	-	-	-	-	-	-	-	-	-	-	-	-	-	-	K. pneumoniae	ST54
Dereplicated	ERR3480106	SPARK_1392_C1	K. pneumoniae	469	ST307	2018	2018-03-05	Southern Europe	Italy	Unknown	Human	Human: Clinical	Urogenital	Clinical	PRJEB27342		SpARK 2021	Reads	82	0		Yes	No		strong	307140	509026	5411601	no	-	0	1	7	11	-	0	-	0	-	0	-	0	-	0	-	wzi173	KL102	none	Very high	0.9927		O2v2	O2	none	Very high	0.9845		aac(3)-IIa.v1^;aac(6')-Ib-cr.v2;strA.v1^;strB.v1	-	-	qnrB1.v2^	-	-	-	-	sul2	tet(A).v1	-	dfrA14.v2*	OXA-1;TEM-1D.v1^	-	CTX-M-15	-	-	SHV-28.v1^	-	-	-	GyrA-83I;ParC-80I	CatB4.v1?-81%	-	ST307	4	1	2	52	1	1	7	-	-	-	-	-	-	-	-	-	-	-	-	-	-	-	-	-	-	-	-	-	-	-	-	-	-	-	-	-	-	-	-	-	-	-	-	-	-	-	K. pneumoniae	ST307
Dereplicated	ERR3480100	SPARK_1386_C1	K. variicola subsp. variicola	470	ST596	2018	2018-03-05	Southern Europe	Italy	Unknown	Human	Human: Clinical	Urogenital	Clinical	PRJEB27342		SpARK 2021	Reads	59	0		Yes	No		strong	466256	765214	5441172	no	-	0	0	0	0	-	0	-	0	-	0	-	0	-	0	-	wzi184	unknown (best match = KL45)	-+	Low	0.939	KL45_05_wzb,KL45_06_wzc	O3/O3a	O3/O3a	none	Very high	0.9925		-	-	-	-	-	-	-	-	-	-	-	-	-	-	-	-	-	LEN-16^	-	-	-	-	-	-	ST596	16	24	21	27	41	22	67	-	-	-	-	-	-	-	-	-	-	-	-	-	-	-	-	-	-	-	-	-	-	-	-	-	-	-	-	-	-	-	-	-	-	-	-	-	-	-	K. variicola subsp. variicola	ST596
Dereplicated	ERR4022901	SPARK_2106_C1	K. pneumoniae	477	ST307	2018	2018-05-02	Southern Europe	Italy	Unknown	Human	Human: Clinical	Urogenital	Clinical	PRJEB27342		SpARK 2021	Reads	100	0		Yes	No		strong	300597	561634	5475132	no	-	1	1	7	10	ybt 10; ICEKp4	384	-	0	-	0	-	0	-	0	-	wzi173	KL102	none	Very high	0.9927		O2v2	O2	none	Very high	0.9845		aac(3)-IIa.v1^;aac(6')-Ib-cr.v2;strA.v1^;strB.v1	-	-	qnrB1.v2^	-	-	-	-	sul2	-	-	dfrA14.v2*	OXA-1;TEM-1D.v1^	-	CTX-M-15	-	-	SHV-28.v1^	-	-	MgrB-19%	GyrA-83I;ParC-80I	CatB4.v1?-81%	-	ST307	4	1	2	52	1	1	7	16	12	4	3	3	61	54	3	10	9	39	-	-	-	-	-	-	-	-	-	-	-	-	-	-	-	-	-	-	-	-	-	-	-	-	-	-	-	-	K. pneumoniae	ST307
Dereplicated	ERR3479955	SPARK_1320_C1	K. pneumoniae	478	ST307	2018	2018-02-20	Southern Europe	Italy	Unknown	Human	Human: Clinical	Blood	Clinical	PRJEB27342		SpARK 2021	Reads	108	0		Yes	No		strong	323399	898515	5602645	no	-	0	2	9	17	-	0	-	0	-	0	-	0	-	0	-	wzi173	KL102	none	Very high	0.9927		O2v2	O2	none	Very high	0.9845		aac(3)-IIa.v1^;aac(6')-Ib-cr.v2;aadA2^;aph3-Ia.v1^;strA.v1^;strB.v1	-	-	qnrB1.v2^;qnrS1	-	mphA	-	-	sul1;sul2	tet(A).v1	-	dfrA12	OXA-1;TEM-1D.v1^	-	CTX-M-15	-	KPC-3	-	-	-	-	GyrA-83I;ParC-80I	CatB4.v1?-81%;OXA-9.v1*-42%	SHV-129?-0%;aadA24?-0%	ST307	4	1	2	52	1	1	7	-	-	-	-	-	-	-	-	-	-	-	-	-	-	-	-	-	-	-	-	-	-	-	-	-	-	-	-	-	-	-	-	-	-	-	-	-	-	-	K. pneumoniae	ST307
Dereplicated	ERR3480448	SPARK_1186_C1	K. pneumoniae	479	ST5152	2018	2018-02-06	Southern Europe	Italy	Unknown	Human	Human: Clinical	Urogenital	Clinical	PRJEB27342		SpARK 2021	Reads	83	0		Yes	No		strong	335909	512023	5478126	no	-	0	1	7	11	-	0	-	0	-	0	-	0	-	0	-	wzi173	KL102	none	Very high	0.9927		O2v2	O2	none	Very high	0.9847		aadA2^;aph3-Ia.v1^;strA.v1*	-	-	qnrS1	-	mphA	-	-	sul1;sul2	-	-	dfrA12	OXA-9.v1;TEM-1D.v1^	-	CTX-M-15	-	-	-	-	-	-	GyrA-83I;ParC-80I	aadA24*?-0%	SHV-106?-0%	ST5152	4	1	2	52	1	288	7	-	-	-	-	-	-	-	-	-	-	-	-	-	-	-	-	-	-	-	-	-	-	-	-	-	-	-	-	-	-	-	-	-	-	-	-	-	-	-	K. pneumoniae	ST307-1LV
Dereplicated	ERR3479950	SPARK_1315_C1	K. pneumoniae	480	ST5148	2018	2018-02-25	Southern Europe	Italy	Unknown	Human	Human: Clinical	Blood	Clinical	PRJEB27342		SpARK 2021	Reads	154	0		Yes	No		strong	299250	490257	5642999	no	-	1	2	7	7	ybt 13; ICEKp2	299	-	0	-	0	-	0	-	0	-	wzi29	KL106	?-+	Good	1	KL106_17	unknown (best match = OL102)	unknown	-	None	0.7384	OL102_01_rfbB,OL102_02_rfbA,OL102_03_rfbD,OL102_04_rfbC,OL102_05_wbbL,OL102_06_rhamnan,OL102_07_wzm,OL102_08_wzt	aadA2^;aph3-Ia.v1^	-	-	-	-	mphA	catA1^	-	sul1	-	-	dfrA12	-	-	-	-	KPC-2	-	-	OmpK35-25%	-	GyrA-83I;ParC-80I	OXA-9.v1*-42%;SHV-129?-81%;aac(6')-Ib'.v1?-0%	TEM-79?-0%	ST5148	3	3	390	1	1	1	79	6	4	20	14	1	126	131	2	4	52	2	-	-	-	-	-	-	-	-	-	-	-	-	-	-	-	-	-	-	-	-	-	-	-	-	-	-	-	-	K. pneumoniae	ST258-1LV
Dereplicated	ERR3479939	SPARK_1305_C1	K. pneumoniae	481	ST5186	2018	2018-02-22	Southern Europe	Italy	Unknown	Human	Human: Clinical	Respiratory	Clinical	PRJEB27342		SpARK 2021	Reads	84	0		Yes	No		strong	335906	837178	5490819	no	-	0	1	7	11	-	0	-	0	-	0	-	0	-	0	-	wzi173	KL102	none	Very high	0.9927		O2v2	O2	none	Very high	0.9845		aac(3)-IIa.v1^;aac(6')-Ib-cr.v2;strA.v1^;strB.v1	-	-	qnrB1.v2^	-	-	-	-	sul2	tet(A).v1	-	dfrA14.v2*	OXA-1;TEM-1D.v1^	-	CTX-M-15	-	-	SHV-28.v1^	-	-	-	GyrA-83I;ParC-80I	CatB4.v1?-81%	-	ST5186	274	1	2	52	1	1	7	-	-	-	-	-	-	-	-	-	-	-	-	-	-	-	-	-	-	-	-	-	-	-	-	-	-	-	-	-	-	-	-	-	-	-	-	-	-	-	K. pneumoniae	ST307-1LV
Dereplicated	ERR3479938	SPARK_1304_C1	K. pneumoniae	482	ST290	2018	2018-02-19	Southern Europe	Italy	Unknown	Human	Human: Clinical	Respiratory	Clinical	PRJEB27342		SpARK 2021	Reads	63	0		Yes	No		strong	379023	1520250	5448948	no	-	1	0	3	4	ybt 14; ICEKp5	393	-	0	-	0	-	0	-	0	-	wzi21	KL21	*	Very high	0.9856		O1v1	O1	none	Very high	0.9811		aac(3)-VIa*;aadA^	-	-	-	-	-	-	-	sul1	tet(B).v2*	-	-	-	-	-	-	-	SHV-1	-	-	-	-	-	-	ST290	2	1	1	37	10	1	86	81	4	5	4	1	8	243	2	4	4	2	-	-	-	-	-	-	-	-	-	-	-	-	-	-	-	-	-	-	-	-	-	-	-	-	-	-	-	-	K. pneumoniae	ST290
Dereplicated	ERR3479933	SPARK_1299_C1	K. pneumoniae	483	ST307	2018	2018-02-19	Southern Europe	Italy	Unknown	Human	Human: Clinical	Urogenital	Clinical	PRJEB27342		SpARK 2021	Reads	99	0		Yes	No		strong	375439	1169952	5529724	no	-	1	2	8	12	ybt 9; ICEKp3	183	-	0	-	0	-	0	-	0	-	wzi173	KL102	none	Very high	0.9927		O2v2	O2	none	Very high	0.9845		aac(3)-IIa.v1^;aac(6')-Ib-cr.v2;strA.v1^;strB.v1	-	-	qnrB1.v2^	-	-	-	-	sul2	tet(A).v1	-	dfrA14.v2*	OXA-1;TEM-1D.v1^	-	CTX-M-15	-	KPC-3	SHV-28.v1^	-	-	-	GyrA-83I;ParC-80I	CatB4.v1?-81%;OXA-9.v1*-42%	-	ST307	4	1	2	52	1	1	7	5	11	6	5	1	25	37	9	5	5	11	-	-	-	-	-	-	-	-	-	-	-	-	-	-	-	-	-	-	-	-	-	-	-	-	-	-	-	-	K. pneumoniae	ST307
Dereplicated	ERR3469884	SPARK_869_C1	K. pneumoniae	486	ST14	2017	2017-12-10	Southern Europe	Italy	Unknown	Human	Human: Clinical	Vaginal	Clinical	PRJEB27342		SpARK 2021	Reads	119	2		Yes	No		strong	302620	514481	5530069	no	-	1	0	1	1	ybt 10; ICEKp4	107	-	0	-	0	-	0	-	0	-	wzi16	KL16	none	Very high	0.9942		O1v1	O1	none	Very high	0.9855		-	-	-	-	-	-	-	-	-	tet(D)	-	-	-	-	-	-	-	-	-	-	-	-	SHV-11.v2*?-0%	-	ST14	1	6	1	1	1	1	1	3	3	4	3	3	7	7	3	3	3	32	-	-	-	-	-	-	-	-	-	-	-	-	-	-	-	-	-	-	-	-	-	-	-	-	-	-	-	-	K. pneumoniae	ST14
Dereplicated	ERR3469877	SPARK_861_C1	K. pneumoniae	487	ST20	2017	2017-12-07	Southern Europe	Italy	Unknown	Human	Human: Clinical	Urogenital	Clinical	PRJEB27342		SpARK 2021	Reads	65	0		Yes	No		strong	425537	798564	5416234	no	-	0	0	0	0	-	0	-	0	-	0	-	0	-	0	-	wzi421	KL22	-	Good	0.9907	KL22_17	O2v2	O2	none	Very high	0.9838		-	-	-	-	-	-	-	-	-	-	-	-	-	-	-	-	-	SHV-1	-	-	-	-	-	-	ST20	2	3	1	1	4	4	4	-	-	-	-	-	-	-	-	-	-	-	-	-	-	-	-	-	-	-	-	-	-	-	-	-	-	-	-	-	-	-	-	-	-	-	-	-	-	-	K. pneumoniae	ST20
Dereplicated	ERR3469818	SPARK_271_C1	K. pneumoniae	491	ST5118	2017	2017-09-03	Southern Europe	Italy	Unknown	Human	Human: Clinical	Blood	Clinical	PRJEB27342		SpARK 2021	Reads	80	0		Yes	No		strong	294040	800574	5590144	no	-	1	0	0	0	ybt 14; ICEKp5	382-1LV	-	0	-	0	-	0	-	0	-	-	KL16	none	Very high	0.9939		O1v1	O1	none	Very high	0.9834		-	-	-	-	-	-	-	-	-	-	-	-	-	-	-	-	-	SHV-1^	-	-	-	-	-	-	ST5118	2	6	4	2	1	5	66	4*	4	5	4	1	69	191	2	4	4	20	-	-	-	-	-	-	-	-	-	-	-	-	-	-	-	-	-	-	-	-	-	-	-	-	-	-	-	-	K. pneumoniae	ST3712-1LV
Dereplicated	ERR3449578	SPARK_839_C1	K. pneumoniae	497	ST147	2017	2017-12-02	Southern Europe	Italy	Unknown	Human	Human: Clinical	Urogenital	Clinical	PRJEB27342		SpARK 2021	Reads	67	0		Yes	No		strong	424682	845837	5409009	no	-	0	0	6	9	-	0	-	0	-	0	-	0	-	0	-	wzi64	KL64	none	Very high	1		O2v1	O2	?-	Good	0.9864	O1/O2v1_06_wbbO	aac(3)-IId^;aac(6')-Ib'.v1*;aadA*;strA.v1^;strB.v1	-	-	-	-	-	-	-	sul2	tet(D)	-	dfrA14.v2*	TEM-1D.v1^	-	-	-	-	-	-	-	-	GyrA-83I;ParC-80I	-	SHV-107?-41%;SHV-12?-0%	ST147	3	4	6	1	7	4	38	-	-	-	-	-	-	-	-	-	-	-	-	-	-	-	-	-	-	-	-	-	-	-	-	-	-	-	-	-	-	-	-	-	-	-	-	-	-	-	K. pneumoniae	ST147
Dereplicated	ERR3449550	SPARK_816_C1	K. pneumoniae	500	ST35	2017	2017-12-01	Southern Europe	Italy	Unknown	Human	Human: Clinical	Blood	Clinical	PRJEB27342		SpARK 2021	Reads	63	0		Yes	No		strong	350097	1231460	5418576	no	-	0	0	0	0	-	0	-	0	-	0	-	0	-	0	-	wzi37	KL22	none	Very high	0.9948		O1v1	O1	none	Very high	0.9811		-	-	-	-	-	-	-	-	-	-	-	-	-	-	-	-	-	SHV-33	-	-	-	-	-	-	ST35	2	1	2	1	10	1	19	-	-	-	-	-	-	-	-	-	-	-	-	-	-	-	-	-	-	-	-	-	-	-	-	-	-	-	-	-	-	-	-	-	-	-	-	-	-	-	K. pneumoniae	ST35
Dereplicated	ERR3480262	SPARK_935_C1	K. pneumoniae	501	ST405	2017	2017-12-19	Southern Europe	Italy	Unknown	Human	Human: Clinical	Urogenital	Clinical	PRJEB27342		SpARK 2021	Reads	65	0		Yes	No		strong	491266	2248413	5579090	no	-	1	1	6	9	ybt 27; ICEKp22 (truncated)	312-2LV	-	0	-	0	-	0	-	0	-	wzi143	KL151	-	High	0.9922	KL151_15	O4	O4	none	Very high	0.9968		aac(6')-Ib-cr.v2;strA.v1^;strB.v1	-	-	qnrB1.v2^	-	-	-	-	sul2	-	-	dfrA14.v2*	OXA-1;TEM-1D.v1^	-	CTX-M-15	-	-	SHV-76	35Q	-	-	-	CatB4.v1?-81%	fosA7*?-0%	ST405	2	1	62	3	10	4	110	6	62	60	4	1	145*-84%	148*	2	39	69	2	-	-	-	-	-	-	-	-	-	-	-	-	-	-	-	-	-	-	-	-	-	-	-	-	-	-	-	-	K. pneumoniae	ST405
Dereplicated	ERR3449465	SPARK_677_C1	K. pneumoniae	502	ST258	2017	2017-10-30	Southern Europe	Italy	Unknown	Human	Human: Clinical	Urogenital	Clinical	PRJEB27342		SpARK 2021	Reads	177	0		Yes	No		strong	256726	671206	5733360	no	-	1	2	7	9	ybt 13; ICEKp2	299-1LV	-	0	-	0	-	0	-	0	-	wzi29	KL106	none	Very high	1		O2v2	O2	none	Very high	0.9847		aac(6')-Ib'.v1;strA.v1^;strB.v1	-	-	qnrB1.v2^	-	-	-	-	sul2	tet(D)	-	dfrA14.v2*	-	-	CTX-M-15	-	KPC-2	-	-	OmpK35-25%	-	GyrA-83I;ParC-80I	SHV-129?-81%	TEM-104?-80%;aac(3)-IIa.v1?-0%;aac(3)-IId*?-0%	ST258	3	3	1	1	1	1	79	6	4	20*	14	1	126	131	2	4	52	2	-	-	-	-	-	-	-	-	-	-	-	-	-	-	-	-	-	-	-	-	-	-	-	-	-	-	-	-	K. pneumoniae	ST258
Dereplicated	ERR3449462	SPARK_680_C1	K. pneumoniae	503	ST1	2017	2017-10-31	Southern Europe	Italy	Unknown	Human	Human: Clinical	Urogenital	Clinical	PRJEB27342		SpARK 2021	Reads	72	1		Yes	No		strong	406890	1141578	5443243	no	-	1	0	4	7	ybt 14; ICEKp5	135-1LV	-	0	-	0	-	0	-	0	-	wzi45	KL45	none	Very high	0.9842		O1v2	O1	none	Very high	0.995		aph3-Ia.v1^;strA.v1^;strB.v1	-	-	-	-	-	-	-	sul1;sul2*	tet(D)	-	dfrA7	-	-	-	-	-	SHV-1^	-	-	-	-	-	-	ST1	4	4	1	1	7	4	10	4	4	18	4	1	27	25*	2	4	4	2	-	-	-	-	-	-	-	-	-	-	-	-	-	-	-	-	-	-	-	-	-	-	-	-	-	-	-	-	K. pneumoniae	ST1
Dereplicated	ERR3449529	SPARK_796_C1	K. pneumoniae	506	ST307	2017	2017-11-23	Southern Europe	Italy	Unknown	Human	Human: Clinical	Blood	Clinical	PRJEB27342		SpARK 2021	Reads	109	0		Yes	No		strong	203304	854411	5697617	no	-	1	1	6	9	ybt 9; ICEKp3	157-1LV	-	0	-	0	-	0	-	0	-	wzi173	KL102	-	High	0.9927	KL102_13	O2v2	O2	none	Very high	0.9845		aac(6')-Ib-cr.v2;strA.v1^;strB.v1	-	-	qnrB1.v2^	-	-	-	-	sul2	-	-	dfrA14.v2*	OXA-1;TEM-1D.v1^	-	CTX-M-15	-	-	SHV-28.v1^	-	-	-	GyrA-83I;ParC-80I	CatB4.v1?-81%	-	ST307	4	1	2	52	1	1	7	41	11	6	25	38	255	37	39	5	5	11	-	-	-	-	-	-	-	-	-	-	-	-	-	-	-	-	-	-	-	-	-	-	-	-	-	-	-	-	K. pneumoniae	ST307
Dereplicated	ERR3448946	SPARK_134_C1	K. pneumoniae	532	ST34	2017	2017-08-02	Southern Europe	Italy	Unknown	Human	Human: Clinical	Sputum	Clinical	PRJEB27342		SpARK 2021	Reads	199	2		Yes	No		strong	307099	734838	5442252	no	-	0	0	0	0	-	0	-	0	-	0	-	0	-	0	-	wzi114	KL111	none	Very high	0.9986		O3b	O3b	none	Very high	0.9915		-	-	-	-	-	-	-	-	-	-	-	-	-	-	-	-	-	SHV-180	-	-	-	-	-	-	ST34	2	3	6	1	9	7	4	-	-	-	-	-	-	-	-	-	-	-	-	-	-	-	-	-	-	-	-	-	-	-	-	-	-	-	-	-	-	-	-	-	-	-	-	-	-	-	K. pneumoniae	ST34
Dereplicated	ERR323226	10026_1_57	K. pneumoniae	546	ST2808	2011	Unknown	Sub-Saharan Africa	Kenya	Unknown	Human	Human: Clinical	Cerebrospinal fluid	Clinical	PRJEB1563	SAMEA2072462	Henson 2017	Reads	77	0		Yes	No		strong	298873	726474	5190909	no	-	0	1	5	11	-	0	-	0	-	0	-	0	-	0	-	wzi162	KL122	none	Very high	0.9996		O1v2	O1	none	Very high	0.9872		aac(3)-IIa.v1^;aac(6')-Ib-cr.v2;aadA^;strA.v1^;strB.v1	-	-	-	-	-	-	-	sul1*;sul2	-	-	dfrA15.v2	OXA-1;TEM-1D.v1^	-	CTX-M-15	-	-	SHV-1^	-	-	-	-	CatB4.v1?-81%	-	ST2808	2	3	1	185	10	1	19	-	-	-	-	-	-	-	-	-	-	-	-	-	-	-	-	-	-	-	-	-	-	-	-	-	-	-	-	-	-	-	-	-	-	-	-	-	-	-	K. pneumoniae	ST2808
Dereplicated	ERR315131	9776_6_29	K. pneumoniae	547	ST17	2009	Unknown	Sub-Saharan Africa	Kenya	Unknown	Human	Human: Clinical	Blood	Clinical	PRJEB1563	SAMEA2051569	Henson 2017	Reads	120	2		Yes	No		strong	245404	1018634	5550253	no	-	1	1	7	10	ybt 16; ICEKp12	277	-	0	-	0	-	0	-	0	-	wzi141	KL25	-	High	0.9916	KL25_09_wfeD	O5	O5	*	High	0.9421		aac(3)-IIa.v1;strA.v1*;strB.v1*	-	-	-	-	-	catII.2*	-	sul2	tet(D)	-	dfrA14.v2*	SCO-1;TEM-1D.v1^	-	CTX-M-15	-	-	SHV-11.v1^	35Q	-	-	-	-	-	ST17	2	1	1	1	4	4	4	6	15	5	4	11	33	23	2	11	4	2	-	-	-	-	-	-	-	-	-	-	-	-	-	-	-	-	-	-	-	-	-	-	-	-	-	-	-	-	K. pneumoniae	ST17
Dereplicated	ERR314564	ERR314564	K. pneumoniae	548	ST378	2007	Unknown	Northern Europe	UK	Unknown	Human	Human: Clinical	Blood	Clinical	PRJEB1271	SAMEA2053954	Ellington 2019	Reads	111	0		Yes	No		strong	189202	533113	5283264	no	-	0	0	1	0	-	0	-	0	-	0	-	0	-	0	-	wzi177	KL125	*	High	0.9039		O5	O5	*	High	0.9439		-	-	-	-	-	-	-	-	-	-	-	-	-	-	-	-	-	SHV-119	35Q	-	-	GyrA-83Y	-	-	ST378	2	1	1	1	7	4	65	-	-	-	-	-	-	-	-	-	-	-	-	-	-	-	-	-	-	-	-	-	-	-	-	-	-	-	-	-	-	-	-	-	-	-	-	-	-	-	K. pneumoniae	ST378
Dereplicated	ERR314500	ERR314500	K. pneumoniae	551	ST280	2012	Unknown	Northern Europe	UK	Unknown	Human	Human: Clinical	Sterile fluid	Clinical	PRJEB1271	SAMEA2054934	Ellington 2019	Reads	121	2		Yes	No		strong	233133	627775	5455626	no	-	0	1	7	11	-	0	-	0	-	0	-	0	-	0	-	wzi82	KL23	none	Very high	1		O2v2	O2	?	Good	0.9844		aac(3)-IIa.v1^;aac(6')-Ib-cr.v2;strA.v1^;strB.v1	-	-	qnrB1.v2^	-	-	-	-	sul2	tet(A).v1	-	dfrA14.v2*	OXA-1;TEM-1D.v1^	-	CTX-M-15*	-	-	SHV-27^	156D	-	-	-	CatB4.v1?-81%	fosA7*?-0%	ST280	2	1	2	1	10	4	46	-	-	-	-	-	-	-	-	-	-	-	-	-	-	-	-	-	-	-	-	-	-	-	-	-	-	-	-	-	-	-	-	-	-	-	-	-	-	-	K. pneumoniae	ST280-1LV
Dereplicated	ERR314432	ERR314432	K. pneumoniae	552	ST15	2012	Unknown	Northern Europe	UK	Unknown	Human	Human: Clinical	Blood	Clinical	PRJEB1271	SAMEA2053857	Ellington 2019	Reads	67	0		Yes	No		strong	260436	474482	5146892	no	-	0	1	2	1	-	0	-	0	-	0	-	0	-	0	-	wzi93	KL112	none	Very high	0.9865		O1v1	O1	none	Very high	0.9852		-	-	-	-	-	-	-	-	-	-	-	-	-	-	CTX-M-15	-	-	SHV-28.v1^	-	-	-	GyrA-83F;GyrA-87A;ParC-80I	-	-	ST15	1	1	1	1	1	1	1	-	-	-	-	-	-	-	-	-	-	-	-	-	-	-	-	-	-	-	-	-	-	-	-	-	-	-	-	-	-	-	-	-	-	-	-	-	-	-	K. pneumoniae	ST15
Dereplicated	ERR257658	ERR257658	K. pneumoniae	557	ST22-1LV	2009	Unknown	Northern Europe	UK	Unknown	Human	Human: Clinical	Blood	Clinical	PRJEB1271	SAMEA1713039	Ellington 2019	Reads	78	0		Yes	No		strong	311162	657601	5307120	no	-	0	0	0	0	-	0	-	0	-	0	-	0	-	0	-	wzi317	KL6	none	Very high	0.9961		O2v1	O2	none	Very high	0.9878		-	-	-	-	-	-	-	-	-	-	-	-	-	-	-	-	-	SHV-11.v1^	35Q	-	-	-	-	-	ST22-1LV	2	3	1	1	1	4	43	-	-	-	-	-	-	-	-	-	-	-	-	-	-	-	-	-	-	-	-	-	-	-	-	-	-	-	-	-	-	-	-	-	-	-	-	-	-	-	K. pneumoniae	ST22-1LV
Dereplicated	ERR257636	ERR257636	K. pneumoniae	558	ST13	2010	Unknown	Northern Europe	UK	Unknown	Human	Human: Clinical	Hip	Clinical	PRJEB1271	SAMEA1713057	Ellington 2019	Reads	97	3		Yes	No		strong	226479	786600	5466091	no	-	1	0	1	1	ybt 10; ICEKp4	21	-	0	-	0	-	0	-	0	-	wzi40	KL3	none	Very high	0.9998		O1v2	O1	none	Very high	0.9873		-	-	-	-	-	-	-	-	-	tet(D)	-	-	-	-	-	-	-	SHV-1^	-	OmpK35-26%	-	-	-	-	ST13	2	3	1	1	10	1	19	16	12	4	3	3	238	54	3	10	9	129	-	-	-	-	-	-	-	-	-	-	-	-	-	-	-	-	-	-	-	-	-	-	-	-	-	-	-	-	K. pneumoniae	ST13
Dereplicated	ERR257690	ERR257690	K. pneumoniae	559	ST171	2009	Unknown	Northern Europe	UK	Unknown	Human	Human: Clinical	Blood	Clinical	PRJEB1271	SAMEA1713023	Ellington 2019	Reads	150	0		Yes	No		strong	184607	585753	5353468	no	-	0	1	6	8	-	0	-	0	-	0	-	0	-	0	-	wzi162	KL122	none	Very high	0.9996		O1v2	O1	none	Very high	0.9853		aac(3)-IIa.v1^;aac(6')-Ib-cr.v2;aadA5	-	-	-	-	mphA	-	-	sul1	-	-	dfrA17	OXA-1	-	CTX-M-15	-	-	SHV-27	156D	-	-	-	CatB4.v1?-81%	-	ST171	4	1	5	1	7	5	23	-	-	-	-	-	-	-	-	-	-	-	-	-	-	-	-	-	-	-	-	-	-	-	-	-	-	-	-	-	-	-	-	-	-	-	-	-	-	-	K. pneumoniae	ST171
Dereplicated	ERR257619	ERR257619	K. quasipneumoniae subsp. similipneumoniae	560	ST4781-2LV	2009	Unknown	Northern Europe	UK	Unknown	Human	Human: Clinical	Blood	Clinical	PRJEB1271	SAMEA1712962	Ellington 2019	Reads	35	0		Yes	No		strong	793822	1387444	5103271	no	-	0	0	0	0	-	0	-	0	-	0	-	0	-	0	-	wzi277	KL31	*	Very high	0.9766		O3/O3a	O3/O3a	none	Very high	0.961		-	-	-	-	-	-	-	-	-	-	-	-	-	-	-	-	-	OKP-B-2^	-	-	-	-	-	-	ST4781-2LV	18	22	74	22	11	20	711	-	-	-	-	-	-	-	-	-	-	-	-	-	-	-	-	-	-	-	-	-	-	-	-	-	-	-	-	-	-	-	-	-	-	-	-	-	-	-	K. quasipneumoniae subsp. similipneumoniae	ST139-3LV
Dereplicated	ERR257639	ERR257639	K. pneumoniae	561	ST874	2006	Unknown	Northern Europe	UK	Unknown	Human	Human: Clinical	Blood	Clinical	PRJEB1271	SAMEA1713078	Ellington 2019	Reads	124	0		Yes	No		strong	343752	1017842	5555490	no	-	0	1	8	15	-	0	-	0	-	0	-	0	-	0	-	wzi222	KL45	none	Very high	0.9841		O1v2	O1	none	Very high	0.9949		aac(3)-IIa.v1^;aac(6')-Ib-cr.v2;aadA5;aph3-Ia.v1^;strA.v1^;strB.v1	-	-	-	-	mphA	-	-	sul1;sul2*	tet(D)	-	dfrA17;dfrA7	OXA-1;TEM-1D.v1^	-	CTX-M-15	-	-	SHV-1^	-	-	-	GyrA-83Y;GyrA-87N;ParC-80I	CatB4.v1?-81%	-	ST874	4	1	1	1	7	1	22	-	-	-	-	-	-	-	-	-	-	-	-	-	-	-	-	-	-	-	-	-	-	-	-	-	-	-	-	-	-	-	-	-	-	-	-	-	-	-	K. pneumoniae	ST874
Dereplicated	ERR257602	ERR257602	K. pneumoniae	563	ST101	2008	Unknown	Northern Europe	UK	Unknown	Human	Human: Clinical	Blood	Clinical	PRJEB1271	SAMEA1713005	Ellington 2019	Reads	169	0		Yes	No		strong	256297	628470	5573170	no	-	1	1	5	5	ybt 9; ICEKp3	183	-	0	-	0	-	0	-	0	-	wzi137	KL17	none	Perfect	1		O1v1	O1	none	Very high	0.9802		strA.v1*;strB.v1*	-	-	-	-	-	-	-	sul2	-	-	dfrA14.v2*	-	-	CTX-M-15	-	-	SHV-1^	-	-	-	GyrA-83Y;GyrA-87G;ParC-80I	-	-	ST101	2	6	1	5	4	1	6	5	11	6	5	1	25	37	9	5	5	11	-	-	-	-	-	-	-	-	-	-	-	-	-	-	-	-	-	-	-	-	-	-	-	-	-	-	-	-	K. pneumoniae	ST101
Dereplicated	ERR257601	ERR257601	K. pneumoniae	564	ST101	2007	Unknown	Northern Europe	UK	Unknown	Human	Human: Clinical	Blood	Clinical	PRJEB1271	SAMEA1712941	Ellington 2019	Reads	157	4		Yes	No		strong	247769	628470	5583036	no	-	1	1	7	11	ybt 9; ICEKp3	183	-	0	-	0	-	0	-	0	-	wzi137	KL17	none	Perfect	1		O1v1	O1	none	Very high	0.9802		aac(3)-IId^;aac(6')-Ib-cr.v2;strA.v1*;strB.v1*	-	-	-	-	-	-	-	sul2	tet(D)	-	dfrA14.v2*	OXA-1;TEM-1D.v1^;TEM-1D.v1^	-	CTX-M-15	-	-	SHV-1^	-	-	-	GyrA-83Y;GyrA-87G;ParC-80I	CatB4.v1?-81%	-	ST101	2	6	1	5	4	1	6	5	11	6	5	1	25	37	9	5	5	11	-	-	-	-	-	-	-	-	-	-	-	-	-	-	-	-	-	-	-	-	-	-	-	-	-	-	-	-	K. pneumoniae	ST101
Dereplicated	ERR1541508	EuSCAPE_TR272	K. pneumoniae	570	ST882	2013	Unknown	Western Asia	Turkey	Unknown	Human	Human: Clinical	Urogenital	Clinical	PRJEB10018	SAMEA3729869	EuSCAPE	Reads	63	0		Yes	No		strong	350200	805236	5503638	no	-	1	0	0	0	ybt 4; plasmid	501-1LV	-	0	-	0	-	0	-	0	-	wzi248	KL16	none	Very high	0.9937		O1v1	O1	none	Very high	0.982		-	-	-	-	-	-	-	-	-	-	-	-	-	-	-	-	-	SHV-101*	-	-	-	-	-	-	ST882	2	1	1	37	1	27	19	18	20	143	18	13	81	431	9	8	26	35	-	-	-	-	-	-	-	-	-	-	-	-	-	-	-	-	-	-	-	-	-	-	-	-	-	-	-	-	K. pneumoniae	ST882
Dereplicated	ERR1541491	EuSCAPE_TR252	K. pneumoniae	571	ST15	2013	Unknown	Western Asia	Turkey	Unknown	Human	Human: Clinical	Blood	Clinical	PRJEB10018	SAMEA3729852	EuSCAPE	Reads	129	0		Yes	No		strong	240083	647328	5541261	no	-	0	2	9	15	-	0	-	0	-	0	-	0	-	0	-	wzi93	KL112	none	Very high	0.9865		O1v1	O1	none	Very high	0.9852		aac(3)-IIa.v1^;aac(6')-Ib4;rmtD;strA.v1^;strB.v1	-	-	-	-	-	cmlA5	-	sul1;sul2	tet(A).v1	-	dfrA14.v2*;dfrA22*	OXA-1;TEM-1D.v1^	-	CTX-M-15	-	IMP-1	SHV-28.v1^	-	-	-	GyrA-83F;GyrA-87A;ParC-80I	CatB4.v1?-81%	dfrB3*?-0%	ST15	1	1	1	1	1	1	1	-	-	-	-	-	-	-	-	-	-	-	-	-	-	-	-	-	-	-	-	-	-	-	-	-	-	-	-	-	-	-	-	-	-	-	-	-	-	-	K. pneumoniae	ST15
Dereplicated	ERR1541471	EuSCAPE_TR230	K. pneumoniae	572	ST101	2013	Unknown	Western Asia	Turkey	Unknown	Human	Human: Clinical	Blood	Clinical	PRJEB10018	SAMEA3729826	EuSCAPE	Reads	156	0		Yes	No		strong	238640	689988	5611744	no	-	1	2	7	8	ybt 9; ICEKp3	183	-	0	-	0	-	0	-	0	-	wzi137	KL17	?-	Good	1	KL17_08_wctR	O1v1	O1	-	Good	0.9802	O1/O2v1_01_wzm	aac(3)-IIa.v1;aac(6')-Ib-cr.v2	-	-	-	-	-	-	-	-	tet(D)	-	dfrA14.v2*	OXA-1;TEM-1D.v1^	-	CTX-M-15	-	OXA-48	SHV-1^	-	OmpK35-17%;OmpK36GD	-	GyrA-83Y;GyrA-87N;ParC-80I	CatB4.v1?-81%	-	ST101	2	6	1	5	4	1	6	5	11	6	5	1	25	37	9	5	5	11	-	-	-	-	-	-	-	-	-	-	-	-	-	-	-	-	-	-	-	-	-	-	-	-	-	-	-	-	K. pneumoniae	ST101
Dereplicated	ERR1541440	EuSCAPE_TR193	K. pneumoniae	573	ST17	2013	Unknown	Western Asia	Turkey	Unknown	Human	Human: Clinical	Respiratory	Clinical	PRJEB10018	SAMEA3729765	EuSCAPE	Reads	108	0		Yes	No		strong	341578	776243	5431736	no	-	1	0	0	0	ybt 15; ICEKp11	231	-	0	-	0	-	0	-	0	-	wzi141	KL25	-	High	0.9917	KL25_09_wfeD	O5	O5	*	High	0.9421		-	-	-	-	-	-	-	-	-	-	-	-	-	-	-	-	-	SHV-11.v1^	35Q	-	-	-	-	-	ST17	2	1	1	1	4	4	4	6	15	22	4	1	37	34	14	1	33	17	-	-	-	-	-	-	-	-	-	-	-	-	-	-	-	-	-	-	-	-	-	-	-	-	-	-	-	-	K. pneumoniae	ST17
Dereplicated	ERR1541434	EuSCAPE_TR186	K. pneumoniae	574	ST101	2014	Unknown	Western Asia	Turkey	Unknown	Human	Human: Clinical	Respiratory	Clinical	PRJEB10018	SAMEA3729752	EuSCAPE	Reads	181	0		Yes	No		strong	268710	723252	5674960	no	-	1	2	7	9	ybt 9; ICEKp3 (truncated)	183-1LV	-	0	-	0	-	0	-	0	-	wzi137	KL17	none	Very high	1		O1v1	O1	none	Very high	0.9803		aac(3)-IIa.v1^;aac(6')-Ib-cr.v2	-	-	-	-	-	-	-	-	tet(D)	-	dfrA14.v2*	OXA-1;SCO-1;TEM-1D.v1^	-	CTX-M-15	-	OXA-48	SHV-1^	-	OmpK35-17%;OmpK36GD	-	GyrA-83Y;GyrA-87N;ParC-80I	CatB4.v1?-81%	-	ST101	2	6	1	5	4	1	6	5	11	6	5	1	25*-43%	37	9	5	5	11	-	-	-	-	-	-	-	-	-	-	-	-	-	-	-	-	-	-	-	-	-	-	-	-	-	-	-	-	K. pneumoniae	ST101
Dereplicated	ERR1541407	EuSCAPE_TR156	K. pneumoniae	575	ST17	2013	Unknown	Western Asia	Turkey	Unknown	Human	Human: Clinical	Respiratory	Clinical	PRJEB10018	SAMEA3729697	EuSCAPE	Reads	189	0		Yes	No		strong	273228	1391352	5737038	no	-	0	2	7	11	-	0	-	0	-	0	-	0	-	0	-	wzi162	KL122	none	Very high	0.9998		O2v2	O2	none	Very high	0.9852		aac(3)-IId*;aac(6')-Ib-cr.v2;strA.v1;strB.v1	-	-	qnrB1.v2^	-	-	-	-	sul2	tet(B).v2*	-	-	OXA-1;TEM-1D.v1^	-	CTX-M-15	-	OXA-48	-	-	OmpK35-45%	-	-	CatB4.v1?-81%;SHV-129?-81%	aac(3)-IIe*?-78%	ST17	2	1	1	1	4	4	4	-	-	-	-	-	-	-	-	-	-	-	-	-	-	-	-	-	-	-	-	-	-	-	-	-	-	-	-	-	-	-	-	-	-	-	-	-	-	-	K. pneumoniae	ST17
Dereplicated	ERR1541343	EuSCAPE_TR075	K. pneumoniae	576	ST405	2014	Unknown	Western Asia	Turkey	Unknown	Human	Human: Clinical	Urogenital	Clinical	PRJEB10018	SAMEA3729758	EuSCAPE	Reads	67	0		Yes	No		strong	491198	808174	5434498	no	-	0	0	0	0	-	0	-	0	-	0	-	0	-	0	-	wzi143	KL151	none	Very high	0.9924		O4	O4	-	Good	0.9973	O4_06_glycosyltransferase	-	-	-	-	-	-	-	-	-	-	-	-	-	-	-	-	-	SHV-76	35Q	-	-	-	-	-	ST405	2	1	62	3	10	4	110	-	-	-	-	-	-	-	-	-	-	-	-	-	-	-	-	-	-	-	-	-	-	-	-	-	-	-	-	-	-	-	-	-	-	-	-	-	-	-	K. pneumoniae	ST405
Dereplicated	ERR1541335	EuSCAPE_TR061	K. pneumoniae	577	ST395	2014	Unknown	Western Asia	Turkey	Unknown	Human	Human: Clinical	Urogenital	Clinical	PRJEB10018	SAMEA3729743	EuSCAPE	Reads	176	0		Yes	No		strong	131992	545065	5610098	no	-	0	2	5	6	-	0	-	0	-	0	-	0	-	0	-	wzi105	KL108	none	Perfect	1		O1v2	O1	none	Very high	0.9897		aadA2^;aph3-Ia.v1^;rmtC	-	-	-	-	mphA	-	-	sul1*	-	-	-	-	-	-	-	NDM-1	SHV-11.v1	35Q	OmpK35-72%	-	GyrA-83I;ParC-80I	-	dfrA12?-0%	ST395	3	1	2	4	1	1	4	-	-	-	-	-	-	-	-	-	-	-	-	-	-	-	-	-	-	-	-	-	-	-	-	-	-	-	-	-	-	-	-	-	-	-	-	-	-	-	K. pneumoniae	ST395
Dereplicated	ERR1541320	EuSCAPE_TR044	K. pneumoniae	578	ST101	2013	Unknown	Western Asia	Turkey	Unknown	Human	Human: Clinical	Blood	Clinical	PRJEB10018	SAMEA3729710	EuSCAPE	Reads	122	2		Yes	No		strong	322846	770905	5601708	no	-	1	2	10	14	ybt 9; ICEKp3	183-1LV	-	0	-	0	-	0	-	0	-	wzi137	KL17	none	Very high	0.9998		O1v1	O1	none	Very high	0.9803		aac(3)-IIa.v1^;aadA2;aadA^;aph(3')-VI*;strA.v1	-	-	-	-	mphA	cmlA1*;floR.v1*	-	sul3	tet(D)	-	dfrA14.v2*	TEM-1D.v1^	-	CTX-M-14^	-	OXA-48	SHV-1^	-	OmpK35-17%;OmpK36GD	-	GyrA-83Y;GyrA-87N;ParC-80I	-	qnrS10?-0%;qnrS1?-57%	ST101	2	6	1	5	4	1	6	5	11	6	5	1	25	37	9	5	107	11	-	-	-	-	-	-	-	-	-	-	-	-	-	-	-	-	-	-	-	-	-	-	-	-	-	-	-	-	K. pneumoniae	ST101
Dereplicated	ERR1541464	EuSCAPE_TR221	K. pneumoniae	579	ST1193	2014	Unknown	Western Asia	Turkey	Unknown	Human	Human: Clinical	Urogenital	Clinical	PRJEB10018	SAMEA3729813	EuSCAPE	Reads	91	2		Yes	No		strong	344210	1075473	5331463	no	-	0	1	8	14	-	0	-	0	-	0	-	0	-	0	-	wzi22	KL22	none	Perfect	1		O2v1	O2	none	Very high	0.9869		aac(3)-IIa.v1^;aac(6')-Ib-cr.v2;aadA2^;strA.v1*;strB.v1*	-	-	qnrS1	-	mphA	catII.2*	-	sul1;sul2	-	-	dfrA12	OXA-1;TEM-1D.v1^	-	CTX-M-15	-	-	SHV-1^	-	-	-	-	CatB4.v1?-81%	-	ST1193	2	83	2	1	9	4	135	-	-	-	-	-	-	-	-	-	-	-	-	-	-	-	-	-	-	-	-	-	-	-	-	-	-	-	-	-	-	-	-	-	-	-	-	-	-	-	K. pneumoniae	ST1193
Dereplicated	ERR1541304	EuSCAPE_TR026	K. pneumoniae	580	ST147	2013	Unknown	Western Asia	Turkey	Unknown	Human	Human: Clinical	Urogenital	Clinical	PRJEB10018	SAMEA3729678	EuSCAPE	Reads	147	0		Yes	No		strong	255494	453139	5611893	no	-	0	2	9	10	-	0	-	0	-	0	-	0	-	0	-	wzi420	KL10	none	Very high	0.9675		O3/O3a	O3/O3a	none	Very high	0.9798		aac(6')-Ib-cr.v2;aadA*;aph3-Ia.v1^	-	-	-	-	ereA2*	cmlA5	arr-2	sul1*	-	-	-	OXA-1	-	CTX-M-15	-	OXA-48	SHV-11.v1^	35Q	-	-	GyrA-83Y;GyrA-87A;ParC-80I	CatB4.v1?-81%	-	ST147	3	4	6	1	7	4	38	-	-	-	-	-	-	-	-	-	-	-	-	-	-	-	-	-	-	-	-	-	-	-	-	-	-	-	-	-	-	-	-	-	-	-	-	-	-	-	K. pneumoniae	ST147
Dereplicated	ERR1541297	EuSCAPE_TR019	K. pneumoniae	581	ST15	2014	Unknown	Western Asia	Turkey	Unknown	Human	Human: Clinical	Urogenital	Clinical	PRJEB10018	SAMEA3729663	EuSCAPE	Reads	80	0		Yes	No		strong	260436	621292	5442545	no	-	0	1	8	10	-	0	-	0	-	0	-	0	-	0	-	wzi93	KL112	none	Very high	0.9865		O1v1	O1	none	Very high	0.9852		aac(6')-Ib-cr.v2;aadA2^;aph3-Ia.v1^	-	-	-	-	mphA	-	-	sul1	tet(A).v1	-	dfrA12	OXA-1;TEM-1D.v1^	-	CTX-M-15	-	-	SHV-28.v1^	-	-	-	GyrA-83F;GyrA-87A;ParC-80I	CatB4.v1?-81%	-	ST15	1	1	1	1	1	1	1	-	-	-	-	-	-	-	-	-	-	-	-	-	-	-	-	-	-	-	-	-	-	-	-	-	-	-	-	-	-	-	-	-	-	-	-	-	-	-	K. pneumoniae	ST15
Dereplicated	ERR1541282	EuSCAPE_TR002	K. pneumoniae	582	ST14	2014	Unknown	Western Asia	Turkey	Unknown	Human	Human: Clinical	Abscess	Clinical	PRJEB10018	SAMEA3727723	EuSCAPE	Reads	126	0		Yes	No		strong	288475	1010511	5710536	no	-	1	2	9	20	ybt 14; ICEKp5	140	-	0	-	0	-	0	-	0	-	wzi2	KL2	none	Very high	0.9973		O1v1	O1	?-	Good	0.9999	O1/O2v1_01_wzm,O1/O2v1_06_wbbO	aac(6')-Ib-cr.v2;aadA*;aadA2^;aph(3')-VI;armA;sat-2;strA.v1*;strB.v1*	-	-	qnrB1.v2^	-	mphE.v2^;msrE	cmlA5	arr-2	sul1?;sul2	-	-	dfrA1.v1;dfrA12;dfrA14.v2*	OXA-1	-	-	-	OXA-232	SHV-28.v1^	-	OmpK36GD	-	GyrA-83Y;GyrA-87G;ParC-80I	CatB4.v1?-81%;ereA2*?-88%	-	ST14	1	6	1	1	1	1	1	4	4	31	4	1	67	171	2	4	4	36	-	-	-	-	-	-	-	-	-	-	-	-	-	-	-	-	-	-	-	-	-	-	-	-	-	-	-	-	K. pneumoniae	ST14
Dereplicated	ERR1514997	EuSCAPE_BE015	K. pneumoniae	583	ST405	2014	Unknown	Western Europe	Belgium	Unknown	Human	Human: Clinical	Urogenital	Clinical	PRJEB10018	SAMEA3727605	EuSCAPE	Reads	172	5		Yes	No		strong	273756	760949	5969152	no	-	1	1	7	11	ybt 27; ICEKp22	312	-	0	-	0	-	0	-	0	-	wzi143	KL151	none	Very high	0.9922		O4	O4	none	Very high	0.9969		aac(3)-IIa.v1^;aac(6')-Ib-cr.v2;strA.v1^;strB.v1	-	-	qnrB1.v2^	-	-	-	-	sul2	tet(A).v1	-	dfrA14.v2*	OXA-1;TEM-1D.v1^	-	CTX-M-15	-	-	SHV-76	35Q	-	-	-	CatB4.v1?-81%	fosA7*?-0%	ST405	2	1	62	3	10	4	110	6	62	60	4	1	145	148	2	39	69	2	-	-	-	-	-	-	-	-	-	-	-	-	-	-	-	-	-	-	-	-	-	-	-	-	-	-	-	-	K. pneumoniae	ST405
Dereplicated	ERR1415804	EuSCAPE_RS083	K. pneumoniae	584	ST3671	2013	Unknown	Southern Europe	Serbia	Unknown	Human	Human: Clinical	Blood	Clinical	PRJEB10018	SAMEA3721203	EuSCAPE	Reads	93	2		Yes	No		strong	282267	604625	5702038	no	-	4	1	4	7	ybt 16; ICEKp12	448-1LV	-	0	iuc 3 (truncated)	25	-	0	-	0	-	wzi274	KL30	-+	Good	0.9914	KL30_15_wcuG	O1v1	O1	none	Very high	0.999		aac(6')-Im;aadA*;aph(2'')-IIa*;sat-2	-	-	-	-	-	catA1^	-	-	-	-	dfrA1.v1	-	-	CTX-M-15	-	-	SHV-1^	-	-	-	-	-	-	ST3671	2	149	2	1	4	4	87	100	15	5	4	11	346	422	2	11	4	210	-	-	-	-	-	-	-	-	-	-	-	-	-	-	-	9-2%	7	12	8	17	-	-	-	-	-	-	-	-	K. pneumoniae	ST3671
Dereplicated	ERR1415781	EuSCAPE_RS052	K. pneumoniae	585	ST101	2014	Unknown	Southern Europe	Serbia	Unknown	Human	Human: Clinical	Respiratory	Clinical	PRJEB10018	SAMEA3721173	EuSCAPE	Reads	192	2		Yes	No		strong	185826	723363	5673308	no	-	1	2	9	14	ybt 9; ICEKp3	183	-	0	-	0	-	0	-	0	-	wzi137	KL17	none	Very high	1		O1v1	O1	none	Very high	0.9803		aac(3)-IIa.v1^;aac(6')-Ib-cr.v2;aadA2^;armA	-	-	-	-	mphE.v2;msrE	-	-	sul1	tet(D)	-	dfrA12;dfrA14.v2*	SCO-1;TEM-1D.v1^	-	CTX-M-15	-	NDM-1	SHV-1^	-	OmpK35-17%;OmpK36GD	-	GyrA-83Y;GyrA-87N;ParC-80I	CatB4.v1?-81%;OXA-1?-0%	-	ST101	2	6	1	5	4	1	6	5	11	6	5	1	25	37	9	5	5	11	-	-	-	-	-	-	-	-	-	-	-	-	-	-	-	-	-	-	-	-	-	-	-	-	-	-	-	-	K. pneumoniae	ST101
Dereplicated	ERR1415764	EuSCAPE_RS027	K. pneumoniae	586	ST101	2013	Unknown	Southern Europe	Serbia	Unknown	Human	Human: Clinical	Blood	Clinical	PRJEB10018	SAMEA3721148	EuSCAPE	Reads	201	2		Yes	No		strong	170725	723135	5813684	no	-	1	2	10	16	ybt 9; ICEKp3	183	-	0	-	0	-	0	-	0	-	wzi137	KL17	none	Very high	1		O1v1	O1	none	Very high	0.9803		aac(3)-IIa.v1;strA.v1^;strB.v1	-	-	-	-	-	cmlA5;floR.v2*	arr-2	sul1;sul2	tet(A).v2	-	dfrA14.v2*	CMY-16^;OXA-10;SCO-1;TEM-1D.v1^	-	CTX-M-15	-	OXA-48	SHV-1^	-	OmpK35-17%;OmpK36GD	-	GyrA-83Y;GyrA-87N;ParC-80I	aadA*-60%	-	ST101	2	6	1	5	4	1	6	5	11	6	5	1	25	37	9	5	5	11	-	-	-	-	-	-	-	-	-	-	-	-	-	-	-	-	-	-	-	-	-	-	-	-	-	-	-	-	K. pneumoniae	ST101
Dereplicated	ERR1415717	EuSCAPE_HR065	K. pneumoniae	587	ST437	2013	Unknown	Southern Europe	Croatia	Unknown	Human	Human: Clinical	Abscess	Clinical	PRJEB10018	SAMEA3721097	EuSCAPE	Reads	127	4		Yes	No		strong	203545	802637	5399468	no	-	0	1	6	8	-	0	-	0	-	0	-	0	-	0	-	wzi109	KL36	none	Very high	0.9989		O4	O4	none	Very high	0.9973		aac(3)-IId^;aac(6')-Ib-cr.v2	-	-	-	-	-	-	-	-	tet(D)	-	dfrA30*	OXA-1;TEM-1D.v1^;TEM-1D.v1^	-	CTX-M-15	-	-	SHV-11.v1	35Q	-	-	GyrA-83I;ParC-80I	CatB4.v1?-81%	-	ST437	3	3	1	1	1	1	31	-	-	-	-	-	-	-	-	-	-	-	-	-	-	-	-	-	-	-	-	-	-	-	-	-	-	-	-	-	-	-	-	-	-	-	-	-	-	-	K. pneumoniae	ST437
Dereplicated	ERR1415696	EuSCAPE_HR042	K. pneumoniae	588	ST437	2014	Unknown	Southern Europe	Croatia	Unknown	Human	Human: Clinical	Urogenital	Clinical	PRJEB10018	SAMEA3721065	EuSCAPE	Reads	134	2		Yes	No		strong	328643	839162	5493411	no	-	0	1	9	12	-	0	-	0	-	0	-	0	-	0	-	wzi109	KL36	none	Very high	0.9989		O4	O4	none	Very high	0.9973		aac(3)-IId^;aac(6')-Ib-cr.v2;aph3-Ia.v1*?	-	-	-	-	mphA	catA1^	-	sul1	tet(D)	-	dfrA30*	OXA-1;TEM-1D.v1^;TEM-1D.v1^	-	CTX-M-15	-	-	SHV-11.v1	35Q	-	-	GyrA-83I;GyrA-87G;ParC-80I	CatB4.v1?-81%;aadA3?-87%	-	ST437	3	3	1	1	1	1	31	-	-	-	-	-	-	-	-	-	-	-	-	-	-	-	-	-	-	-	-	-	-	-	-	-	-	-	-	-	-	-	-	-	-	-	-	-	-	-	K. pneumoniae	ST437
Dereplicated	ERR1415746	EuSCAPE_HR098	K. pneumoniae	589	ST25	2014	Unknown	Southern Europe	Croatia	Unknown	Human	Human: Clinical	Blood	Clinical	PRJEB10018	SAMEA3721128	EuSCAPE	Reads	107	2		Yes	No		strong	321225	587957	5493036	no	-	1	0	5	7	ybt 6; ICEKp5	63	-	0	-	0	-	0	-	0	-	wzi72	KL2	none	Very high	0.9841		O1v2	O1	none	Very high	0.992		aph3-Ia.v1*?;strA.v1^;strB.v1	-	-	-	-	-	-	-	sul2	tet(D)	-	dfrA14.v2*	TEM-1D.v1^	-	-	-	-	SHV-11.v1^	35Q	-	-	-	sul1?-0%	-	ST25	2	1	1	1	10	4	13	22	22	6	24	16	53	51	9	17	5	30	-	-	-	-	-	-	-	-	-	-	-	-	-	-	-	-	-	-	-	-	-	-	-	-	-	-	-	-	K. pneumoniae	ST25
Dereplicated	ERR1415681	EuSCAPE_HR025	K. pneumoniae	590	ST437	2014	Unknown	Southern Europe	Croatia	Unknown	Human	Human: Clinical	Urogenital	Clinical	PRJEB10018	SAMEA3721032	EuSCAPE	Reads	125	2		Yes	No		strong	197586	712660	5315481	no	-	0	0	3	2	-	0	-	0	-	0	-	0	-	0	-	wzi109	KL36	none	Very high	0.9989		O4	O4	none	Very high	0.9973		-	-	-	-	-	mphA	-	-	sul1	-	-	-	-	-	-	-	-	SHV-11.v1	35Q	OmpK36GD	-	GyrA-83I;ParC-80I	-	-	ST437	3	3	1	1	1	1	31	-	-	-	-	-	-	-	-	-	-	-	-	-	-	-	-	-	-	-	-	-	-	-	-	-	-	-	-	-	-	-	-	-	-	-	-	-	-	-	K. pneumoniae	ST437
Dereplicated	ERR1415675	EuSCAPE_HR017	K. pneumoniae	591	ST437	2014	Unknown	Southern Europe	Croatia	Unknown	Human	Human: Clinical	Catheter: Central venous	Clinical	PRJEB10018	SAMEA3721015	EuSCAPE	Reads	171	2		Yes	No		strong	209241	712626	5815542	no	-	0	1	7	10	-	0	-	0	-	0	-	0	-	0	-	wzi109	KL36	none	Very high	0.9989		O4	O4	none	Very high	0.9973		aadA2	-	-	-	-	-	catA1^	-	sul1	tet(A).v1;tet(D)	-	-	OXA-1;OXA-2;TEM-1D.v1^	-	CTX-M-15;CTX-M-2	-	-	SHV-11.v1	35Q	OmpK36-66%	-	GyrA-83I;ParC-80I	CatB4.v1?-81%;aac(6')-Ib-cr.v2*?-0%	-	ST437	3	3	1	1	1	1	31	-	-	-	-	-	-	-	-	-	-	-	-	-	-	-	-	-	-	-	-	-	-	-	-	-	-	-	-	-	-	-	-	-	-	-	-	-	-	-	K. pneumoniae	ST437
Dereplicated	ERR1415609	EuSCAPE_RO071	K. pneumoniae	592	ST336	2013	Unknown	Eastern Europe	Romania	Unknown	Human	Human: Clinical	Wound	Clinical	PRJEB10018	SAMEA3720980	EuSCAPE	Reads	174	5		Yes	No		strong	330111	696583	5855361	no	-	1	2	8	17	ybt 15; ICEKp11	230-1LV	-	0	-	0	-	0	-	0	-	wzi141	KL25	-	High	0.9917	KL25_09_wfeD	O5	O5	*	High	0.942		aac(3)-IIa.v1^;aac(6')-Ib-cr.v2;aadA*;aph3-Ia.v1^;sat-2;strA.v1^	-	-	qnrB1.v2^	-	-	catA1^	-	sul2*	-	-	dfrA1.v1;dfrA14.v2*	ACC-4;OXA-1;SCO-1	-	CTX-M-15;SHV-5	-	OXA-48	-	238S;240K	OmpK35-64%	-	GyrA-87G	CatB4.v1?-81%;TEM-105*?-0%;strB.v1?-0%	-	ST336	2	1	1	1	72	4	4	6	15	22	4	1	37	414	14	1	4	17	-	-	-	-	-	-	-	-	-	-	-	-	-	-	-	-	-	-	-	-	-	-	-	-	-	-	-	-	K. pneumoniae	ST336
Dereplicated	ERR1415536	EuSCAPE_UK026	K. pneumoniae	593	ST336	2014	Unknown	Northern Europe	UK	Unknown	Human	Human: Clinical	Respiratory	Clinical	PRJEB10018	SAMEA3720914	EuSCAPE	Reads	76	2		Yes	No		strong	377150	803275	5570390	no	-	1	2	5	6	ybt 15; ICEKp11	230-1LV	-	0	-	0	-	0	-	0	-	wzi141	KL25	-	High	0.9917	KL25_09_wfeD	O5	O5	*	High	0.9421		aac(6')-Ib-cr.v2;aph3-Ia.v1^	-	-	qnrB1.v2^	-	-	-	-	-	-	-	dfrA14.v2*	OXA-1	-	-	-	OXA-48	SHV-11.v1^	35Q	-	-	-	CatB4.v1?-81%	-	ST336	2	1	1	1	72	4	4	6	15	22	4	1	356	34	14	1	4	17	-	-	-	-	-	-	-	-	-	-	-	-	-	-	-	-	-	-	-	-	-	-	-	-	-	-	-	-	K. pneumoniae	ST336
Dereplicated	ERR1415525	EuSCAPE_UK014	K. pneumoniae	594	ST258	2013	Unknown	Northern Europe	UK	Unknown	Human	Human: Clinical	Urogenital	Clinical	PRJEB10018	SAMEA3720909	EuSCAPE	Reads	151	4		Yes	No		strong	157978	340515	5739721	no	-	2	2	7	9	ybt 17; ICEKp10	251	clb 3 (truncated)	62-1LV	-	0	-	0	-	0	-	wzi154	KL107	none	Very high	0.9999		O2v2	O2	none	Very high	0.9838		aac(6')-Ib'.v1;aadA2^;aph3-Ia.v1^	-	-	-	-	mphA	catA1^	-	sul1	-	-	dfrA12;dfrA14.v2*	-	-	-	-	KPC-3	SHV-11.v1	35Q	OmpK35-25%	-	GyrA-83I;ParC-80I	-	-	ST258	3	3	1	1	1	1	79	6	15	44	13	11	28	26	2	11	4	2	5	10*-0%	2	2	2	4	2	8	2	2	2	2	2	2	2	-	-	-	-	-	-	-	-	-	-	-	-	-	K. pneumoniae	ST258
Dereplicated	ERR1415491	EuSCAPE_RO033	K. pneumoniae	595	ST15	2013	Unknown	Eastern Europe	Romania	Unknown	Human	Human: Clinical	Respiratory	Clinical	PRJEB10018	SAMEA3673134	EuSCAPE	Reads	218	4		Yes	No		strong	211645	361687	5736108	no	-	1	2	8	9	ybt 10; ICEKp4	28	-	0	-	0	-	0	-	0	-	wzi24	KL24	none	Very high	1		O1v1	O1	none	Very high	0.9852		aac(6')-Ib-cr.v2;aph3-Ia.v1^	-	-	-	-	-	catA1^	-	-	tet(A).v1	-	dfrA30*	OXA-1;TEM-1D.v1^	-	CTX-M-15	-	OXA-48	SHV-28.v1^	-	OmpK35-59%;OmpK36GD	-	GyrA-83F;GyrA-87A;ParC-80I	CatB4.v1?-81%	-	ST15	1	1	1	1	1	1	1	16	12	4	3	3	35	50	3	10	23	2	-	-	-	-	-	-	-	-	-	-	-	-	-	-	-	-	-	-	-	-	-	-	-	-	-	-	-	-	K. pneumoniae	ST15
Dereplicated	ERR1415581	EuSCAPE_UK082	K. pneumoniae	596	ST3682	2013	Unknown	Northern Europe	UK	Unknown	Human	Human: Clinical	Blood	Clinical	PRJEB10018	SAMEA3720951	EuSCAPE	Reads	96	2		Yes	No		strong	355951	753477	5292845	no	-	0	0	1	1	-	0	-	0	-	0	-	0	-	0	-	wzi2	KL30	-+	Good	0.9916	KL30_15_wcuG	O1v1	O1	none	Very high	0.9855		-	-	-	-	-	-	-	-	-	tet(D)	-	-	-	-	-	-	-	-	-	-	-	-	SHV-82*?-0%	-	ST3682	2	1	1	37	1	23	31	-	-	-	-	-	-	-	-	-	-	-	-	-	-	-	-	-	-	-	-	-	-	-	-	-	-	-	-	-	-	-	-	-	-	-	-	-	-	-	K. pneumoniae	ST3682
Dereplicated	ERR1374913	EuSCAPE_RS102	K. pneumoniae	599	ST437	2014	Unknown	Southern Europe	Serbia	Unknown	Human	Human: Clinical	Urogenital	Clinical	PRJEB10018	SAMEA3721220	EuSCAPE	Reads	116	1		Yes	No		strong	235454	839204	5482099	no	-	0	3	9	10	-	0	-	0	-	0	-	0	-	0	-	wzi109	KL36	none	Very high	0.9989		O4	O4	none	Very high	0.9973		aac(6')-Ib-cr.v2;armA	-	-	-	-	mphA;mphE.v2;msrE	-	-	sul1	-	-	dfrA30*	OXA-1	-	CTX-M-15	-	NDM-1	SHV-11.v1	35Q	-	MgrB-0%	GyrA-83I;GyrA-87G;ParC-80I	CatB4.v1?-81%;aadA3?-87%	-	ST437	3	3	1	1	1	1	31	-	-	-	-	-	-	-	-	-	-	-	-	-	-	-	-	-	-	-	-	-	-	-	-	-	-	-	-	-	-	-	-	-	-	-	-	-	-	-	K. pneumoniae	ST437
Dereplicated	ERR1415762	EuSCAPE_RS022	K. pneumoniae	600	ST340	2014	Unknown	Southern Europe	Serbia	Unknown	Human	Human: Clinical	Urogenital	Clinical	PRJEB10018	SAMEA3721145	EuSCAPE	Reads	166	0		Yes	No		strong	194684	372941	5592173	no	-	0	1	8	15	-	0	-	0	-	0	-	0	-	0	-	wzi50	KL15	none	Very high	0.998		O4	O4	none	Very high	0.9966		aac(3)-IIa.v1^;aac(6')-Ib-cr.v2;aac(6')-Im;aadA2^;aph(2'')-IIa*;aph3-Ia.v1^	-	-	qnrB1.v2^	-	mphA	-	arr-3	sul1	-	-	dfrA12;dfrA14.v2*	OXA-1	-	CTX-M-15;TEM-169^	-	-	SHV-11.v1	35Q	-	-	GyrA-83I;ParC-80I	CatB4.v1?-81%	catA1*?-0%	ST340	3	3	1	1	1	1	18	-	-	-	-	-	-	-	-	-	-	-	-	-	-	-	-	-	-	-	-	-	-	-	-	-	-	-	-	-	-	-	-	-	-	-	-	-	-	-	K. pneumoniae	ST340
Dereplicated	ERR1334695	EuSCAPE_PT054	K. pneumoniae	603	ST1997	2014	Unknown	Southern Europe	Portugal	Unknown	Human	Human: Clinical	Urogenital	Clinical	PRJEB10018	SAMEA3649868	EuSCAPE	Reads	70	0		Yes	No		strong	448728	781417	5345020	no	-	0	0	1	0	-	0	-	0	-	0	-	0	-	0	-	wzi84	KL28	none	Very high	0.9939		O2v1	O2	none	Very high	0.9886		-	-	-	-	-	-	-	-	-	-	-	-	-	-	-	-	-	SHV-11.v1^	35Q	OmpK35-59%	-	GyrA-83I;ParC-80I	qnrB5*?-85%	-	ST1997	3	3	95	1	16	1	321	-	-	-	-	-	-	-	-	-	-	-	-	-	-	-	-	-	-	-	-	-	-	-	-	-	-	-	-	-	-	-	-	-	-	-	-	-	-	-	K. pneumoniae	ST1997
Dereplicated	ERR1334680	EuSCAPE_PT037	K. pneumoniae	604	ST231	2013	Unknown	Southern Europe	Portugal	Unknown	Human	Human: Clinical	Wound	Clinical	PRJEB10018	SAMEA3649852	EuSCAPE	Reads	177	0		Yes	No		strong	355014	965148	5644883	no	-	1	1	8	14	ybt 9; ICEKp3	183-2LV	-	0	-	0	-	0	-	0	-	wzi104	KL51	-	High	0.994	KL51_14_wcoZ	O1v2	O1	none	Very high	0.9845		aac(6')-Ib-cr.v2;aadA16*;strA.v1^;strB.v1	-	-	qnrB1.v2^	-	-	-	arr-3	sul1;sul2	tet(D)	-	dfrA14.v2*;dfrA27	OXA-1;TEM-1	-	CTX-M-15	-	-	SHV-1^	-	OmpK36-17%	-	GyrA-83I;ParC-80I	CatB4.v1?-81%	-	ST231	2	6	1	3	26	1	77	5	11	6	5	1	25	412	9	5	123	11	-	-	-	-	-	-	-	-	-	-	-	-	-	-	-	-	-	-	-	-	-	-	-	-	-	-	-	-	K. pneumoniae	ST231
Dereplicated	ERR1334677	EuSCAPE_PT034	K. pneumoniae	605	ST870	2014	Unknown	Southern Europe	Portugal	Unknown	Human	Human: Clinical	Urogenital	Clinical	PRJEB10018	SAMEA3649849	EuSCAPE	Reads	85	0		Yes	No		strong	296178	473114	5357596	no	-	0	0	1	1	-	0	-	0	-	0	-	0	-	0	-	wzi137	KL17	none	Very high	0.9998		O1v1	O1	none	Very high	0.9802		-	-	-	-	-	-	-	-	-	tet(D)	-	-	-	-	-	-	-	SHV-1^	-	-	-	-	-	-	ST870	2	6	1	1	147	1	31	-	-	-	-	-	-	-	-	-	-	-	-	-	-	-	-	-	-	-	-	-	-	-	-	-	-	-	-	-	-	-	-	-	-	-	-	-	-	-	K. pneumoniae	ST870
Dereplicated	ERR1334733	EuSCAPE_PT094	K. pneumoniae	606	ST14	2013	Unknown	Southern Europe	Portugal	Unknown	Human	Human: Clinical	Urogenital	Clinical	PRJEB10018	SAMEA3649908	EuSCAPE	Reads	118	0		Yes	No		strong	337513	815276	5734912	no	-	1	3	8	7	ybt 10; ICEKp4	106-1LV	-	0	-	0	-	0	-	0	-	wzi2	KL2	none	Very high	0.9975		O1v1	O1	none	Very high	0.9999		strA.v1^;strB.v1	-	-	-	-	-	-	-	sul2	tet(D)	-	dfrA14.v2*	TEM-1D.v1^	-	-	-	KPC-3	SHV-28.v1^	-	-	MgrB-0%	GyrA-83F	sul1?-0%	-	ST14	1	6	1	1	1	1	1	3	3	4	3	3	7	7	3	3	3	204	-	-	-	-	-	-	-	-	-	-	-	-	-	-	-	-	-	-	-	-	-	-	-	-	-	-	-	-	K. pneumoniae	ST14
Dereplicated	ERR1334663	EuSCAPE_PT014	K. pneumoniae	607	ST45	2013	Unknown	Southern Europe	Portugal	Unknown	Human	Human: Clinical	Urogenital	Clinical	PRJEB10018	SAMEA3649833	EuSCAPE	Reads	155	0		Yes	No		strong	183283	812055	5579522	no	-	1	2	7	12	ybt 10; ICEKp4	78-1LV	-	0	-	0	-	0	-	0	-	wzi101	KL24	none	Very high	0.9901		O2v1	O2	none	Very high	0.9876		aac(3)-IIa.v1^;aadA*;strA.v1^;strB.v1	-	-	qnrB1.v2^	-	-	-	-	sul2	-	-	dfrA14.v2*	OXA-1;OXA-9.v1;TEM-1D.v1^	-	CTX-M-15	-	KPC-3	SHV-1	-	-	-	-	CatB4.v1?-81%;aac(6')-Ib-cr.v2*?-0%	-	ST45	2	1	1	6	7	1	12	3	12	4	11	3	21	410	3	10	16	2	-	-	-	-	-	-	-	-	-	-	-	-	-	-	-	-	-	-	-	-	-	-	-	-	-	-	-	-	K. pneumoniae	ST45
Dereplicated	ERR1334661	EuSCAPE_PT012	K. pneumoniae	608	ST45	2013	Unknown	Southern Europe	Portugal	Unknown	Human	Human: Clinical	Urogenital	Clinical	PRJEB10018	SAMEA3649831	EuSCAPE	Reads	156	0		Yes	No		strong	183283	812055	5600262	no	-	1	2	7	11	ybt 10; ICEKp4	78-1LV	-	0	-	0	-	0	-	0	-	wzi101	KL24	none	Very high	0.9901		O2v1	O2	none	Very high	0.9876		aac(3)-IIa.v1^;aadA*;strA.v1^;strB.v1	-	-	qnrB1.v2^	-	-	-	-	sul2	-	-	dfrA14.v2*	OXA-1;OXA-9.v1	-	CTX-M-15	-	KPC-3	SHV-1	-	-	-	-	CatB4.v1?-81%;TEM-150*?-0%;aac(6')-Ib-cr.v2*?-0%	-	ST45	2	1	1	6	7	1	12	3	12	4	11	3	21	410	3	10	16	2	-	-	-	-	-	-	-	-	-	-	-	-	-	-	-	-	-	-	-	-	-	-	-	-	-	-	-	-	K. pneumoniae	ST45
Dereplicated	ERR1334652	EuSCAPE_PT003	K. pneumoniae	609	ST45	2013	Unknown	Southern Europe	Portugal	Unknown	Human	Human: Clinical	Urogenital	Clinical	PRJEB10018	SAMEA3649822	EuSCAPE	Reads	158	0		Yes	No		strong	183283	812055	5611844	no	-	1	2	7	11	ybt 10; ICEKp4	78-1LV	-	0	-	0	-	0	-	0	-	wzi101	KL24	?	Good	0.9901		O2v1	O2	?	Good	0.9876		aac(3)-IIa.v1^;aadA*;strA.v1^;strB.v1	-	-	qnrB1.v2^	-	-	-	-	sul2	-	-	dfrA14.v2*	OXA-1;OXA-9.v1	-	CTX-M-15	-	KPC-3	SHV-1	-	-	-	-	CatB4.v1?-81%;TEM-150*?-0%;aac(6')-Ib-cr.v2*?-0%	-	ST45	2	1	1	6	7	1	12	3	12	4	11	3	21	410	3	10	16	2	-	-	-	-	-	-	-	-	-	-	-	-	-	-	-	-	-	-	-	-	-	-	-	-	-	-	-	-	K. pneumoniae	ST45
Dereplicated	ERR1334616	EuSCAPE_GR158	K. pneumoniae	610	ST258	2014	Unknown	Southern Europe	Greece	Unknown	Human	Human: Clinical	Blood	Clinical	PRJEB10018	SAMEA3649777	EuSCAPE	Reads	149	3		Yes	No		strong	165604	604420	5619531	no	-	0	2	7	7	-	0	-	0	-	0	-	0	-	0	-	wzi154	KL107	none	Very high	1		O2v2	O2	none	Very high	0.9838		aac(6')-Ib'.v1*;aadA2^	-	-	-	-	mphA	catA1^	-	sul1	-	-	dfrA12	-	-	-	-	KPC-3	SHV-11.v1	35Q	OmpK35-25%	-	GyrA-83I;ParC-80I	-	-	ST258	3	3	1	1	1	1	79	-	-	-	-	-	-	-	-	-	-	-	-	-	-	-	-	-	-	-	-	-	-	-	-	-	-	-	-	-	-	-	-	-	-	-	-	-	-	-	K. pneumoniae	ST258
Dereplicated	ERR1334550	EuSCAPE_ES148	K. pneumoniae	611	ST307	2014	Unknown	Southern Europe	Spain	Unknown	Human	Human: Clinical	Urogenital	Clinical	PRJEB10018	SAMEA3649464	EuSCAPE	Reads	92	0		Yes	No		strong	302308	589687	5257715	no	-	0	1	5	5	-	0	-	0	-	0	-	0	-	0	-	wzi173	KL102	none	Very high	0.9927		O2v2	O2	none	Very high	0.9845		aac(3)-IIa.v1^;aac(6')-Ib-cr.v2	-	-	-	-	-	-	-	-	-	-	dfrA14.v2*	OXA-1	-	CTX-M-15	-	-	SHV-28.v1^	-	-	-	GyrA-83I;ParC-80I	CatB4.v1?-81%	-	ST307	4	1	2	52	1	1	7	-	-	-	-	-	-	-	-	-	-	-	-	-	-	-	-	-	-	-	-	-	-	-	-	-	-	-	-	-	-	-	-	-	-	-	-	-	-	-	K. pneumoniae	ST307
Dereplicated	ERR1415666	EuSCAPE_HR008	K. pneumoniae	612	ST437	2014	Unknown	Southern Europe	Croatia	Unknown	Human	Human: Clinical	Urogenital	Clinical	PRJEB10018	SAMEA3721080	EuSCAPE	Reads	137	2		Yes	No		strong	209579	769744	5436204	no	-	0	1	8	11	-	0	-	0	-	0	-	0	-	0	-	wzi109	KL36	none	Very high	0.9989		O4	O4	none	Very high	0.9973		aac(3)-IId^;aac(6')-Ib-cr.v2;aph3-Ia.v1^	-	-	-	-	mphA	-	-	sul1	tet(D)	-	dfrA30*	OXA-1;TEM-1D.v1^;TEM-1D.v1^	-	CTX-M-15	-	-	SHV-11.v1	35Q	OmpK36GD	-	GyrA-83I;ParC-80I	CatB4.v1?-81%	-	ST437	3	3	1	1	1	1	31	-	-	-	-	-	-	-	-	-	-	-	-	-	-	-	-	-	-	-	-	-	-	-	-	-	-	-	-	-	-	-	-	-	-	-	-	-	-	-	K. pneumoniae	ST437
Dereplicated	ERR1415699	EuSCAPE_HR046	K. pneumoniae	613	ST437	2014	Unknown	Southern Europe	Croatia	Unknown	Human	Human: Clinical	Urogenital	Clinical	PRJEB10018	SAMEA3721072	EuSCAPE	Reads	119	2		Yes	No		strong	270157	802637	5433214	no	-	0	1	8	11	-	0	-	0	-	0	-	0	-	0	-	wzi109	KL36	none	Very high	0.9989		O4	O4	none	Very high	0.9973		aac(3)-IId^;aac(6')-Ib-cr.v2;aph3-Ia.v1*?	-	-	-	-	mphA	-	-	sul1	tet(D)	-	dfrA30*	OXA-1;TEM-1D.v1^;TEM-1D.v1^	-	CTX-M-15	-	-	SHV-11.v1	35Q	-	-	GyrA-83I;ParC-80I	CatB4.v1?-81%	-	ST437	3	3	1	1	1	1	31	-	-	-	-	-	-	-	-	-	-	-	-	-	-	-	-	-	-	-	-	-	-	-	-	-	-	-	-	-	-	-	-	-	-	-	-	-	-	-	K. pneumoniae	ST437
Dereplicated	ERR1289711	EuSCAPE_ES277	K. pneumoniae	614	ST147	2013	Unknown	Southern Europe	Spain	Unknown	Human	Human: Clinical	Urogenital	Clinical	PRJEB10018	SAMEA3649615	EuSCAPE	Reads	218	0		Yes	No		strong	351755	915546	5738210	no	-	0	0	2	1	-	0	-	0	-	0	-	0	-	0	-	wzi64	KL64	none	Perfect	1		O2v1	O2	none	Very high	0.9864		-	-	-	-	-	-	-	-	-	-	-	-	-	TEM-34^	-	-	-	SHV-11.v1^	35Q	-	-	GyrA-83I;ParC-80I	-	-	ST147	3	4	6	1	7	4	38	-	-	-	-	-	-	-	-	-	-	-	-	-	-	-	-	-	-	-	-	-	-	-	-	-	-	-	-	-	-	-	-	-	-	-	-	-	-	-	K. pneumoniae	ST147
Dereplicated	ERR1228264	EuSCAPE_HU017	K. pneumoniae	615	ST11	2013	Unknown	Eastern Europe	Hungary	Unknown	Human	Human: Clinical	Urogenital	Clinical	PRJEB10018	SAMEA3538771	EuSCAPE	Reads	172	0		Yes	No		strong	167303	310952	5576884	no	-	1	1	7	12	ybt 10; ICEKp4	26	-	0	-	0	-	0	-	0	-	wzi75	KL105	?-	Good	1	KL105_21	O2v2	O2	none	Very high	0.9845		aac(3)-IIa.v1^;aac(6')-Ib'.v1;aadA*;aadA2	-	-	qnrB4	-	-	catA1^	-	sul1	-	-	dfrA12	DHA-1;OXA-9.v1;TEM-1D.v1^	-	CTX-M-15	-	-	SHV-11.v1	35Q	-	-	GyrA-83I;ParC-80I	-	-	ST11	3	3	1	1	1	1	4	16	12	4	3	3	35	33	3	10	9	2	-	-	-	-	-	-	-	-	-	-	-	-	-	-	-	-	-	-	-	-	-	-	-	-	-	-	-	-	K. pneumoniae	ST11
Dereplicated	ERR1228252	EuSCAPE_HU005	K. pneumoniae	616	ST15	2013	Unknown	Eastern Europe	Hungary	Unknown	Human	Human: Clinical	Wound	Clinical	PRJEB10018	SAMEA3538754	EuSCAPE	Reads	124	0		Yes	No		strong	240030	650493	5580874	no	-	0	1	7	10	-	0	-	0	-	0	-	0	-	0	-	wzi93	KL112	none	Very high	0.9865		O1v1	O1	none	Very high	0.9852		strA.v1;strB.v1	-	-	-	-	mphE.v2;msrE	-	-	sul1;sul2	-	-	dfrA14.v2*	OXA-1;TEM-1D.v1^	-	CTX-M-15	-	-	SHV-28.v1^	-	-	-	GyrA-83F;GyrA-87A;ParC-80I	CatB4.v1?-81%;VIM-4?-81%;aac(6')-Ib-cr.v2*?-0%	-	ST15	1	1	1	1	1	1	1	-	-	-	-	-	-	-	-	-	-	-	-	-	-	-	-	-	-	-	-	-	-	-	-	-	-	-	-	-	-	-	-	-	-	-	-	-	-	-	K. pneumoniae	ST15
Dereplicated	ERR1228212	EuSCAPE_IT350	K. pneumoniae	617	ST3661	2013	Unknown	Southern Europe	Italy	Unknown	Human	Human: Clinical	Urogenital	Clinical	PRJEB10018	SAMEA3538720	EuSCAPE	Reads	114	0		Yes	No		strong	350123	515220	5755610	no	-	0	0	1	1	-	0	-	0	-	0	-	0	-	0	-	wzi21	KL21	*	Very high	0.9853		O1v1	O1	none	Very high	0.98		-	-	fosA7*	-	-	-	-	-	-	-	-	-	-	-	-	-	-	SHV-1^	-	-	-	-	-	-	ST3661	2	6	5	1	1	4	223	-	-	-	-	-	-	-	-	-	-	-	-	-	-	-	-	-	-	-	-	-	-	-	-	-	-	-	-	-	-	-	-	-	-	-	-	-	-	-	K. pneumoniae	ST3661
Dereplicated	ERR1228149	EuSCAPE_IT282	K. pneumoniae	618	ST2217	2014	Unknown	Southern Europe	Italy	Unknown	Human	Human: Clinical	Blood	Clinical	PRJEB10018	SAMEA3538649	EuSCAPE	Reads	94	0		Yes	No		strong	373760	765433	5741884	no	-	0	2	8	13	-	0	-	0	-	0	-	0	-	0	-	-	KL13	none	Very high	0.9861		O3b	O3b	none	Very high	0.991		aac(6')-Ib4^;aadA1.v1^;aphA15;strA.v1*;strB.v1*	-	-	qnrS1	-	mphA	catB2.v1	-	sul1;sul2	-	-	dfrA14.v2*	-	-	SHV-12	-	VIM-1	-	238S;240K;35Q	-	-	-	-	-	ST2217	2	1	2	3	26	4	25	-	-	-	-	-	-	-	-	-	-	-	-	-	-	-	-	-	-	-	-	-	-	-	-	-	-	-	-	-	-	-	-	-	-	-	-	-	-	-	K. pneumoniae	ST2217
Dereplicated	ERR1217439	EuSCAPE_IT369	K. pneumoniae	619	ST35	2013	Unknown	Southern Europe	Italy	Unknown	Human	Human: Clinical	Urogenital	Clinical	PRJEB10018	SAMEA3538775	EuSCAPE	Reads	90	0		Yes	No		strong	294731	496819	5517388	no	-	1	0	1	1	ybt 9; ICEKp3	180	-	0	-	0	-	0	-	0	-	wzi37	KL22	none	Very high	0.9948		O1v1	O1	none	Very high	0.9811		-	-	-	-	-	-	-	-	-	tet(D)	-	-	-	-	-	-	-	SHV-33	-	-	-	-	-	-	ST35	2	1	2	1	10	1	19	5	11	6	5	1	16	37	9	5	5	133	-	-	-	-	-	-	-	-	-	-	-	-	-	-	-	-	-	-	-	-	-	-	-	-	-	-	-	-	K. pneumoniae	ST35
Dereplicated	ERR1217437	EuSCAPE_IT278	K. pneumoniae	620	ST512	2014	Unknown	Southern Europe	Italy	Unknown	Human	Human: Clinical	Membrane bone implants	Clinical	PRJEB10018	SAMEA3538645	EuSCAPE	Reads	130	1		Yes	No		strong	237505	543377	5654860	no	-	0	3	8	7	-	0	-	0	-	0	-	0	-	0	-	wzi154	KL107	none	Very high	1		O2v2	O2	none	Very high	0.9837		aadA2;aph3-Ia.v1^	-	-	-	-	mphA	catA1^	-	sul1	-	-	dfrA12	-	-	-	-	KPC-3	SHV-11.v1	35Q	OmpK35-25%;OmpK36GD	MgrB-17%	GyrA-83I;ParC-80I	OXA-9.v1*-42%;aac(6')-Ib'.v1?-0%	TEM-79?-0%	ST512	54	3	1	1	1	1	79	-	-	-	-	-	-	-	-	-	-	-	-	-	-	-	-	-	-	-	-	-	-	-	-	-	-	-	-	-	-	-	-	-	-	-	-	-	-	-	K. pneumoniae	ST512
Dereplicated	ERR1217388	EuSCAPE_IT214	K. pneumoniae	621	ST512	2014	Unknown	Southern Europe	Italy	Unknown	Human	Human: Clinical	Blood	Clinical	PRJEB10018	SAMEA3515242	EuSCAPE	Reads	166	0		Yes	No		strong	203670	489290	5661775	no	-	0	2	7	7	-	0	-	0	-	0	-	0	-	0	-	wzi154	KL107	?	Good	0.9999		O2v2	O2	none	Very high	0.9837		aadA2^;aph3-Ia.v1^	-	-	-	-	mphA	catA1^	-	sul1	-	-	dfrA12	-	-	-	-	KPC-3	SHV-11.v1	35Q	OmpK35-25%;OmpK36GD	-	GyrA-83I;ParC-80I	OXA-9.v1*-42%;aac(6')-Ib'.v1?-0%	TEM-79?-0%	ST512	54	3	1	1	1	1	79	-	-	-	-	-	-	-	-	-	-	-	-	-	-	-	-	-	-	-	-	-	-	-	-	-	-	-	-	-	-	-	-	-	-	-	-	-	-	-	K. pneumoniae	ST512
Dereplicated	ERR1217384	EuSCAPE_IT210	K. pneumoniae	622	ST101	2014	Unknown	Southern Europe	Italy	Unknown	Human	Human: Clinical	Blood	Clinical	PRJEB10018	SAMEA3515238	EuSCAPE	Reads	107	2		Yes	No		strong	370388	770624	5642430	no	-	1	2	5	5	ybt 9; ICEKp3	183	-	0	-	0	-	0	-	0	-	wzi137	KL17	none	Very high	0.9999		O1v1	O1	none	Very high	0.9803		armA	-	-	-	-	mphE.v2;msrE	-	-	-	-	-	-	TEM-1D.v1^	-	-	-	KPC-2	SHV-1^	-	OmpK35-17%;OmpK36TD	-	GyrA-83Y;GyrA-87N;ParC-80I	OXA-9.v1*-42%	-	ST101	2	6	1	5	4	1	6	5	11	6	5	1	25	37	9	5	5	11	-	-	-	-	-	-	-	-	-	-	-	-	-	-	-	-	-	-	-	-	-	-	-	-	-	-	-	-	K. pneumoniae	ST101
Dereplicated	ERR1217319	EuSCAPE_IT142	K. pneumoniae	624	ST258	2014	Unknown	Southern Europe	Italy	Unknown	Human	Human: Clinical	Urogenital	Clinical	PRJEB10018	SAMEA3515171	EuSCAPE	Reads	105	2		Yes	No		strong	212548	514389	5490878	no	-	1	2	2	1	ybt 13; ICEKp2	299	-	0	-	0	-	0	-	0	-	wzi29	KL106	none	Very high	1		O2v2	O2	none	Very high	0.9848		-	-	-	-	-	-	-	-	-	-	-	-	-	-	-	-	KPC-2	-	-	OmpK35-25%	-	GyrA-83I;ParC-80I	OXA-9.v1*-42%;SHV-129?-81%;aac(6')-Ib'.v1?-0%	TEM-79?-0%	ST258	3	3	1	1	1	1	79	6	4	20	14	1	126	131	2	4	52	2	-	-	-	-	-	-	-	-	-	-	-	-	-	-	-	-	-	-	-	-	-	-	-	-	-	-	-	-	K. pneumoniae	ST258
Dereplicated	ERR1217318	EuSCAPE_IT141	K. pneumoniae	625	ST1626	2014	Unknown	Southern Europe	Italy	Unknown	Human	Human: Clinical	Blood	Clinical	PRJEB10018	SAMEA3515170	EuSCAPE	Reads	107	0		Yes	No		strong	360640	1650563	5445884	no	-	0	1	8	12	-	0	-	0	-	0	-	0	-	0	-	wzi417	KL151	none	Perfect	1		O5	O5	*	High	0.9431		aac(3)-IIa.v1^;aac(6')-Ib-cr.v2;strA.v1^;strB.v1	-	-	qnrB1.v2^	-	-	-	-	sul2	tet(A).v1	-	dfrA14.v2*	OXA-1;TEM-1D.v1^	SHV-52	CTX-M-15	-	-	-	35Q;69I	-	-	-	CatB4.v1?-81%	-	ST1626	2	4	2	1	7	1	62	-	-	-	-	-	-	-	-	-	-	-	-	-	-	-	-	-	-	-	-	-	-	-	-	-	-	-	-	-	-	-	-	-	-	-	-	-	-	-	K. pneumoniae	ST1626
Dereplicated	ERR1217307	EuSCAPE_IT129	K. pneumoniae	626	ST1017	2014	Unknown	Southern Europe	Italy	Unknown	Human	Human: Clinical	Urogenital	Clinical	PRJEB10018	SAMEA3515158	EuSCAPE	Reads	71	2		Yes	No		strong	371969	673306	5312433	no	-	0	0	0	0	-	0	-	0	-	0	-	0	-	0	-	wzi130	KL58	none	Very high	0.9999		O3b	O3b	none	Very high	0.9902		-	-	-	-	-	-	-	-	-	-	-	-	-	-	-	-	-	SHV-11.v1^	35Q	-	-	-	-	fosA7*?-0%	ST1017	2	2	2	1	1	4	34	-	-	-	-	-	-	-	-	-	-	-	-	-	-	-	-	-	-	-	-	-	-	-	-	-	-	-	-	-	-	-	-	-	-	-	-	-	-	-	K. pneumoniae	ST1017
Dereplicated	ERR1217296	EuSCAPE_IT118	K. pneumoniae	627	ST512	2013	Unknown	Southern Europe	Italy	Unknown	Human	Human: Clinical	Blood	Clinical	PRJEB10018	SAMEA3515147	EuSCAPE	Reads	213	0		Yes	No		strong	203669	543376	5683242	no	-	0	2	8	9	-	0	-	0	-	0	-	0	-	0	-	wzi154	KL107	none	Very high	1		O2v2	O2	none	Very high	0.9835		aac(6')-Ib'.v1;aadA2^;aph3-Ia.v1^	-	-	-	-	mphA	catA1^	-	sul1	-	-	dfrA12	TEM-1D.v1^	-	-	-	KPC-3	SHV-11.v1	35Q	OmpK35-25%;OmpK36GD	-	GyrA-83I;ParC-80I	OXA-9.v1*-42%	-	ST512	54	3	1	1	1	1	79	-	-	-	-	-	-	-	-	-	-	-	-	-	-	-	-	-	-	-	-	-	-	-	-	-	-	-	-	-	-	-	-	-	-	-	-	-	-	-	K. pneumoniae	ST512
Dereplicated	ERR1217261	EuSCAPE_IT078	K. pneumoniae	628	ST512	2013	Unknown	Southern Europe	Italy	Unknown	Human	Human: Clinical	Wound	Clinical	PRJEB10018	SAMEA3515107	EuSCAPE	Reads	110	0		Yes	No		strong	267829	543754	5560231	no	-	0	2	8	8	-	0	-	0	-	0	-	0	-	0	-	wzi154	KL107	none	Very high	1		O2v2	O2	?-	Good	0.9837	O1/O2v2_06_wbbO	aadA2^;aph3-Ia.v1^	-	-	-	-	mphA	catA1^	-	sul1	-	-	dfrA12	TEM-1D.v1^	-	-	-	KPC-3	SHV-11.v1	35Q	OmpK35-25%;OmpK36GD	-	GyrA-83I;ParC-80I	OXA-9.v1*-42%	-	ST512	54	3	1	1	1	1	79	-	-	-	-	-	-	-	-	-	-	-	-	-	-	-	-	-	-	-	-	-	-	-	-	-	-	-	-	-	-	-	-	-	-	-	-	-	-	-	K. pneumoniae	ST512
Dereplicated	ERR1217215	EuSCAPE_IT028	K. pneumoniae	629	ST512	2013	Unknown	Southern Europe	Italy	Unknown	Human	Human: Clinical	Blood	Clinical	PRJEB10018	SAMEA3538589	EuSCAPE	Reads	193	1		Yes	No		strong	203669	543376	5634776	no	-	0	3	8	7	-	0	-	0	-	0	-	0	-	0	-	wzi154	KL107	none	Very high	0.9999		O2v2	O2	none	Very high	0.9837		aadA2^;aph3-Ia.v1^	-	-	-	-	mphA	catA1^	-	sul1	-	-	dfrA12	-	-	-	-	KPC-3	SHV-11.v1	35Q	OmpK35-25%;OmpK36GD	MgrB-79%	GyrA-83I;ParC-80I	OXA-9.v1*-42%;aac(6')-Ib'.v1?-0%	TEM-79?-0%	ST512	54	3	1	1	1	1	79	-	-	-	-	-	-	-	-	-	-	-	-	-	-	-	-	-	-	-	-	-	-	-	-	-	-	-	-	-	-	-	-	-	-	-	-	-	-	-	K. pneumoniae	ST512
Dereplicated	ERR1217147	EuSCAPE_IL063	K. pneumoniae	630	ST512	2014	Unknown	Western Asia	Israel	Unknown	Human	Human: Clinical	Urogenital	Clinical	PRJEB10018	SAMEA3538520	EuSCAPE	Reads	275	0		Yes	No		strong	137196	543377	5682696	no	-	0	3	8	7	-	0	-	0	-	0	-	0	-	0	-	wzi154	KL107	none	Very high	1		O2v2	O2	none	Very high	0.9837		aadA2;aph3-Ia.v1^	-	-	-	-	mphA	catA1^	-	sul1	-	-	dfrA12	-	-	-	-	KPC-3	SHV-11.v1	35Q	OmpK35-25%;OmpK36GD	MgrB-51%	GyrA-83I;ParC-80I	OXA-9.v1*-42%;aac(6')-Ib'.v1?-0%	TEM-79?-0%	ST512	54	3	1	1	1	1	79	-	-	-	-	-	-	-	-	-	-	-	-	-	-	-	-	-	-	-	-	-	-	-	-	-	-	-	-	-	-	-	-	-	-	-	-	-	-	-	K. pneumoniae	ST512
Dereplicated	ERR1217143	EuSCAPE_IL059	K. pneumoniae	631	ST512	2013	Unknown	Western Asia	Israel	Unknown	Human	Human: Clinical	Urogenital	Clinical	PRJEB10018	SAMEA3538516	EuSCAPE	Reads	119	0		Yes	No		strong	203669	619246	5588778	no	-	0	2	5	5	-	0	-	0	-	0	-	0	-	0	-	wzi154	KL107	none	Very high	0.9999		O2v2	O2	none	Very high	0.9837		aac(6')-Ib'.v1;aadA2	-	-	-	-	-	catA1^	-	sul1	-	-	-	-	-	-	-	KPC-3	SHV-11.v1	35Q	OmpK35-25%;OmpK36GD	-	GyrA-83I;ParC-80I	-	-	ST512	54	3	1	1	1	1	79	-	-	-	-	-	-	-	-	-	-	-	-	-	-	-	-	-	-	-	-	-	-	-	-	-	-	-	-	-	-	-	-	-	-	-	-	-	-	-	K. pneumoniae	ST512
Dereplicated	ERR1217117	EuSCAPE_IL033	K. pneumoniae	632	ST512	2014	Unknown	Western Asia	Israel	Unknown	Human	Human: Clinical	Urogenital	Clinical	PRJEB10018	SAMEA3538490	EuSCAPE	Reads	148	2		Yes	No		strong	203670	736231	5634701	no	-	0	2	7	7	-	0	-	0	-	0	-	0	-	0	-	wzi154	KL107	?	Good	0.9998		O2v2	O2	none	Very high	0.9837		aadA2;aph3-Ia.v1^	-	-	-	-	mphA	catA1^	-	sul1	-	-	dfrA12	-	-	-	-	KPC-3	SHV-11.v1	35Q	OmpK35-25%;OmpK36GD	-	GyrA-83I;ParC-80I	OXA-9.v1*-42%;aac(6')-Ib'.v1?-0%	TEM-79?-0%	ST512	54	3	1	1	1	1	79	-	-	-	-	-	-	-	-	-	-	-	-	-	-	-	-	-	-	-	-	-	-	-	-	-	-	-	-	-	-	-	-	-	-	-	-	-	-	-	K. pneumoniae	ST512
Dereplicated	ERR1217103	EuSCAPE_IL018	K. pneumoniae	633	ST512	2014	Unknown	Western Asia	Israel	Unknown	Human	Human: Clinical	Urogenital	Clinical	PRJEB10018	SAMEA3538476	EuSCAPE	Reads	152	0		Yes	No		strong	203670	490351	5582081	no	-	0	2	7	8	-	0	-	0	-	0	-	0	-	0	-	wzi154	KL107	none	Very high	0.9999		O2v2	O2	none	Very high	0.9836		aac(6')-Ib'.v1;aadA2;aph3-Ia.v1^	-	-	-	-	mphA	catA1^	-	sul1	-	-	dfrA12	-	-	-	-	KPC-3	SHV-11.v1	35Q	OmpK35-25%;OmpK36GD	-	GyrA-83I;ParC-80I	-	-	ST512	54	3	1	1	1	1	79	-	-	-	-	-	-	-	-	-	-	-	-	-	-	-	-	-	-	-	-	-	-	-	-	-	-	-	-	-	-	-	-	-	-	-	-	-	-	-	K. pneumoniae	ST512
Dereplicated	ERR1217093	EuSCAPE_IL007	K. pneumoniae	634	ST3653	2014	Unknown	Western Asia	Israel	Unknown	Human	Human: Clinical	Blood	Clinical	PRJEB10018	SAMEA3538465	EuSCAPE	Reads	41	0		Yes	No		strong	538432	998090	5075293	no	-	0	0	0	0	-	0	-	0	-	0	-	0	-	0	-	-	KL14	none	Very high	0.9974		O3b	O3b	none	Very high	0.9889		-	-	-	-	-	-	-	-	-	-	-	-	-	-	-	-	-	SHV-1^	-	-	-	-	-	-	ST3653	2	20	5	1	7	27	91	-	-	-	-	-	-	-	-	-	-	-	-	-	-	-	-	-	-	-	-	-	-	-	-	-	-	-	-	-	-	-	-	-	-	-	-	-	-	-	K. pneumoniae	ST3653
Dereplicated	ERR1217081	EuSCAPE_LT004	K. pneumoniae	635	ST1626	2014	Unknown	Northern Europe	Lithuania	Unknown	Human	Human: Clinical	Blood	Clinical	PRJEB10018	SAMEA3538451	EuSCAPE	Reads	127	2		Yes	No		strong	308948	896631	5433716	no	-	0	1	8	12	-	0	-	0	-	0	-	0	-	0	-	wzi417	KL151	none	Perfect	1		O5	O5	*	High	0.9431		aac(3)-IIa.v1^;aac(6')-Ib-cr.v2;strA.v1^;strB.v1	-	-	qnrB1.v2^	-	-	-	-	sul2	tet(A).v1	-	dfrA14.v2*	OXA-1;TEM-1D.v1^	SHV-52	CTX-M-15	-	-	-	35Q;69I	OmpK35-40%	-	-	CatB4.v1?-81%	-	ST1626	2	4	2	1	7	1	62	-	-	-	-	-	-	-	-	-	-	-	-	-	-	-	-	-	-	-	-	-	-	-	-	-	-	-	-	-	-	-	-	-	-	-	-	-	-	-	K. pneumoniae	ST1626
Dereplicated	ERR1217023	EuSCAPE_DE076	K. pneumoniae	636	ST36	2013	Unknown	Western Europe	Germany	Unknown	Human	Human: Clinical	Urogenital	Clinical	PRJEB10018	SAMEA3512104	EuSCAPE	Reads	75	0		Yes	No		strong	372141	716661	5486931	no	-	0	2	8	9	-	0	-	0	-	0	-	0	-	0	-	wzi27	KL27	none	Perfect	1		O2v2	O2	none	Very high	0.9844		aac(3)-IId^;aac(6')-Ib'.v1	-	-	qnrS1	-	-	-	-	sul1	tet(A).v1	-	dfrA1.v1	LAP-2	-	CTX-M-14	-	KPC-2	SHV-11.v1^	35Q	-	-	-	-	-	ST36	2	1	2	1	7	1	7	-	-	-	-	-	-	-	-	-	-	-	-	-	-	-	-	-	-	-	-	-	-	-	-	-	-	-	-	-	-	-	-	-	-	-	-	-	-	-	K. pneumoniae	ST36
Dereplicated	ERR1217015	EuSCAPE_DE069	K. pneumoniae	637	ST11	2012	Unknown	Western Europe	Germany	Unknown	Human	Human: Clinical	Urogenital	Clinical	PRJEB10018	SAMEA3512096	EuSCAPE	Reads	146	3		Yes	No		strong	203669	833283	5608534	no	-	0	2	8	15	-	0	-	0	-	0	-	0	-	0	-	wzi385	KL111	none	Very high	0.9961		O3b	O3b	none	Very high	0.9875		aac(3)-IV;aadA2;aadA^;aph(4)-Ia;strA.v1;strB.v1	-	-	qnrS1	-	-	catII.2*;cmlA1*	arr-3	sul1;sul3	-	-	dfrA27	-	-	CTX-M-15	-	OXA-48	SHV-11.v1	35Q	OmpK35-37%	-	GyrA-83I;ParC-80I	-	TEM-105?-0%	ST11	3	3	1	1	1	1	4	-	-	-	-	-	-	-	-	-	-	-	-	-	-	-	-	-	-	-	-	-	-	-	-	-	-	-	-	-	-	-	-	-	-	-	-	-	-	-	K. pneumoniae	ST11
Dereplicated	ERR1205025	EuSCAPE_PL041	K. pneumoniae	639	ST15	2014	Unknown	Eastern Europe	Poland	Unknown	Human	Human: Clinical	Wound	Clinical	PRJEB10018	SAMEA3499931	EuSCAPE	Reads	149	0		Yes	No		strong	215585	454244	5701791	no	-	0	1	8	14	-	0	-	0	-	0	-	0	-	0	-	wzi24	KL24	?	Good	1		O1v1	O1	none	Very high	0.9852		aadA*;aadA2^;armA;strA.v1*;strB.v1*	-	-	-	-	msrE	catII.2*	-	sul1;sul2	-	-	dfrA12;dfrA14.v2*	OXA-1;OXA-9.v1	-	CTX-M-15	-	-	SHV-28.v1^	-	-	-	GyrA-83F;GyrA-87A;ParC-80I	CatB4.v1?-81%;TEM-105*?-0%;aac(6')-Ib-cr.v2*?-0%;mphE.v2*-27%	aac(3)-IIa.v1?-0%;aac(3)-IId?-0%	ST15	1	1	1	1	1	1	1	-	-	-	-	-	-	-	-	-	-	-	-	-	-	-	-	-	-	-	-	-	-	-	-	-	-	-	-	-	-	-	-	-	-	-	-	-	-	-	K. pneumoniae	ST15
Dereplicated	ERR1204931	EuSCAPE_SK036	K. pneumoniae	642	ST15	2014	Unknown	Eastern Europe	Slovakia	Unknown	Human	Human: Clinical	Abscess	Clinical	PRJEB10018	SAMEA3498972	EuSCAPE	Reads	142	0		Yes	No		strong	263498	678692	5486238	no	-	0	1	6	7	-	0	-	0	-	0	-	0	-	0	-	wzi24	KL24	none	Very high	1		O1v1	O1	none	Very high	0.9852		aac(3)-IIa.v1^;aadA*	-	-	-	-	-	-	-	-	tet(A).v1	-	dfrA14.v2*	OXA-1;OXA-9.v1	-	CTX-M-15	-	-	SHV-28.v1^	-	OmpK35-64%;OmpK36-8%	-	GyrA-83F;GyrA-87A;ParC-80I	aac(6')-Ib-cr.v2*?-0%	CatB4.v1?-0%;catII.2*?-0%	ST15	1	1	1	1	1	1	1	-	-	-	-	-	-	-	-	-	-	-	-	-	-	-	-	-	-	-	-	-	-	-	-	-	-	-	-	-	-	-	-	-	-	-	-	-	-	-	K. pneumoniae	ST15
Dereplicated	ERR1204891	EuSCAPE_FR043	K. pneumoniae	643	ST307	2014	Unknown	Western Europe	France	Unknown	Human	Human: Clinical	Blood	Clinical	PRJEB10018	SAMEA3500028	EuSCAPE	Reads	127	0		Yes	No		strong	273931	789907	5521535	no	-	0	2	8	12	-	0	-	0	-	0	-	0	-	0	-	wzi173	KL102	?-	Good	0.9927	KL102_13	O2v2	O2	none	Very high	0.9845		aac(3)-IIa.v1^;aac(6')-Ib-cr.v2;strA.v1^;strB.v1	-	-	qnrB1.v2^	-	-	-	-	sul2	tet(A).v1	-	dfrA14.v2*	OXA-1;TEM-1D.v1^	-	CTX-M-15	-	OXA-48	SHV-28.v1^	-	-	-	GyrA-83I;ParC-80I	CatB4.v1?-81%	-	ST307	4	1	2	52	1	1	7	-	-	-	-	-	-	-	-	-	-	-	-	-	-	-	-	-	-	-	-	-	-	-	-	-	-	-	-	-	-	-	-	-	-	-	-	-	-	-	K. pneumoniae	ST307
Dereplicated	ERR1205055	EuSCAPE_FR039	K. pneumoniae	644	ST405	2014	Unknown	Western Europe	France	Unknown	Human	Human: Clinical	Urogenital	Clinical	PRJEB10018	SAMEA3500024	EuSCAPE	Reads	112	0		Yes	No		strong	181659	402754	5566988	no	-	1	0	0	0	ybt 26; ICEKp18	160-1LV	-	0	-	0	-	0	-	0	-	wzi143	KL151	none	Very high	0.9924		O4	O4	none	Very high	0.997		-	-	-	-	-	-	-	-	-	-	-	-	-	-	-	-	-	SHV-76	35Q	-	-	-	-	fosA7*?-0%	ST405	2	1	62	3	10	4	110	44	61	58	65	40	242	140	45	38	63	66	-	-	-	-	-	-	-	-	-	-	-	-	-	-	-	-	-	-	-	-	-	-	-	-	-	-	-	-	K. pneumoniae	ST405
Dereplicated	ERR1204867	EuSCAPE_PL050	K. pneumoniae	645	ST11	2014	Unknown	Eastern Europe	Poland	Unknown	Human	Human: Clinical	Blood	Clinical	PRJEB10018	SAMEA3499947	EuSCAPE	Reads	158	0		Yes	No		strong	207234	367024	5641188	no	-	1	1	8	13	ybt 10; ICEKp4	26	-	0	-	0	-	0	-	0	-	wzi75	KL105	none	Perfect	1		O2v2	O2	none	Very high	0.9845		aadA*;aadA2^;armA	-	-	qnrB4	-	mphE.v2;msrE	catA1^	-	sul1	-	-	dfrA12	DHA-1;OXA-1;OXA-9.v1	-	CTX-M-3	-	-	SHV-11.v1	35Q	-	-	GyrA-83I;ParC-80I	CatB4.v1?-81%;TEM-105*?-0%;aac(6')-Ib-cr.v2?-0%	aac(3)-IIa.v1?-0%;aac(3)-IId?-0%	ST11	3	3	1	1	1	1	4	16	12	4	3	3	35	33	3	10	9	2	-	-	-	-	-	-	-	-	-	-	-	-	-	-	-	-	-	-	-	-	-	-	-	-	-	-	-	-	K. pneumoniae	ST11
Dereplicated	ERR1204855	EuSCAPE_PL031	K. pneumoniae	646	ST11	2013	Unknown	Eastern Europe	Poland	Unknown	Human	Human: Clinical	Abscess	Clinical	PRJEB10018	SAMEA3499970	EuSCAPE	Reads	147	3		Yes	No		strong	140586	453074	5523542	no	-	1	1	8	11	ybt 10; ICEKp4	26	-	0	-	0	-	0	-	0	-	wzi75	KL105	none	Perfect	1		O2v2	O2	?	Good	0.9845		aac(3)-IIa.v1^;aac(6')-Ib-cr.v2;aadA2^	-	-	qnrB4	-	-	catA1^	-	sul1;sul1	-	-	dfrA12	DHA-1;OXA-1	-	CTX-M-15	-	-	SHV-11.v1	35Q	-	MgrB-53%	GyrA-83I;ParC-80I	CatB4.v1?-81%	-	ST11	3	3	1	1	1	1	4	16	12	4	3	3	35	33	3	10	9	2	-	-	-	-	-	-	-	-	-	-	-	-	-	-	-	-	-	-	-	-	-	-	-	-	-	-	-	-	K. pneumoniae	ST11
Dereplicated	ERR1205003	EuSCAPE_EE008	K. pneumoniae	647	ST395	2014	Unknown	Northern Europe	Estonia	Unknown	Human	Human: Clinical	Wound	Clinical	PRJEB10018	SAMEA3499912	EuSCAPE	Reads	113	1		Yes	No		strong	197141	447801	5439254	no	-	1	1	7	8	ybt 16; ICEKp12	530-3LV	-	0	-	0	-	0	-	0	-	wzi2	KL2	none	Very high	0.9975		O1v1	O1	none	Very high	0.9997		aac(6')-Ib-cr.v2	-	-	qnrS1	-	-	-	-	sul1	tet(A).v1	-	dfrA1.v1	OXA-1;TEM-1D.v1^	-	CTX-M-15	-	-	SHV-11.v1	35Q	OmpK35-72%	-	GyrA-83I;ParC-80I	CatB4.v1?-81%	-	ST395	3	1	2	4	1	1	4	87	15	121	126	11	245	325	2	11	4	143	-	-	-	-	-	-	-	-	-	-	-	-	-	-	-	-	-	-	-	-	-	-	-	-	-	-	-	-	K. pneumoniae	ST395
Dereplicated	ERR1204814	EuSCAPE_AT002	K. pneumoniae	648	ST11	2014	Unknown	Western Europe	Austria	Unknown	Human	Human: Clinical	Wound	Clinical	PRJEB10018	SAMEA3499874	EuSCAPE	Reads	107	0		Yes	No		strong	270158	668396	5550237	no	-	1	1	10	12	ybt 10; ICEKp4 (truncated)	19-1LV	-	0	-	0	-	0	-	0	-	wzi50	KL15	none	Very high	0.9993		O4	O4	-	High	0.9964	O4_06_glycosyltransferase	aph3-Ia.v1^	-	-	qnrB4	-	mphA	catA1^;catB3.v2	arr-3	sul1	tet(A).v1*	-	dfrA27	DHA-1;OXA-1	-	CTX-M-15	-	-	SHV-11.v1	35Q	OmpK36-21%	-	GyrA-83I;ParC-80I	aac(6')-Ib-cr.v2?-0%;aadA16*?-0%	-	ST11	3	3	1	1	1	1	4	16	12	4	3	3	424*-85%	50	3	10	23	2	-	-	-	-	-	-	-	-	-	-	-	-	-	-	-	-	-	-	-	-	-	-	-	-	-	-	-	-	K. pneumoniae	ST11
Dereplicated	24042_7#276	1690084	K. pneumoniae	650	ST1787	2015	Unknown	Southeast Asia	Laos	Unknown	Human	Human: Clinical	Blood	Clinical	PRJEB26814	SAMEA104208366	Wyres 2020	Reads	121	3		Yes	No		strong	346314	1381092	5503471	no	-	1	1	10	17	ybt 19; ICEKp16	398-2LV	-	0	-	0	-	0	-	0	-	wzi325	KL148	none	Very high	1		O1v2	O1	none	Very high	0.9861		aac(6')-Ib-cr.v2;aadA16*;aph3-Ia.v1;strA.v1^;strB.v1	-	-	qnrB1.v2^	-	mphA	catII.2*	arr-3	sul1;sul2^	tet(A).v1	-	dfrA14.v2*;dfrA27	OXA-1;TEM-1D.v1^	-	CTX-M-15	-	-	SHV-11.v1^	35Q	-	-	-	CatB4.v1?-81%	-	ST1787	47	1	13	3	12	25	18	131	152	61	68	43	447	554	48	8	5	71	-	-	-	-	-	-	-	-	-	-	-	-	-	-	-	-	-	-	-	-	-	-	-	-	-	-	-	-	K. pneumoniae	ST1787
Dereplicated	28	050410-14967	K. pneumoniae	651	ST17	2010	Unknown	Southeast Asia	Vietnam	Unknown	Human	Human: Clinical	Blood	Clinical	PRJEB26814	SAMEA4668445	Wyres 2020	Reads	78	2		Yes	No		strong	393034	944627	5257558	no	-	0	0	0	0	-	0	-	0	-	0	-	0	-	0	-	-	KL162	none	Perfect	1		unknown (best match = OL102)	unknown	?-+*	None	0.8306	OL102_05_wbbL,OL102_06_rhamnan,OL102_07_wzm,OL102_08_wzt	-	-	-	-	-	-	-	-	-	-	-	-	-	-	-	-	-	SHV-11.v1^	35Q	-	-	-	-	-	ST17	2	1	1	1	4	4	4	-	-	-	-	-	-	-	-	-	-	-	-	-	-	-	-	-	-	-	-	-	-	-	-	-	-	-	-	-	-	-	-	-	-	-	-	-	-	-	K. pneumoniae	ST17
Dereplicated	16870_8#82	INF241	K. pneumoniae	652	ST3072	2013	Unknown	Oceania	Australia	Unknown	Human	Human: Clinical	Blood	Clinical	PRJEB6891	SAMEA3357209	Gorrie 2017	Reads	53	0		Yes	No		strong	450670	1530889	5425539	no	-	1	0	0	0	ybt 4; plasmid	65	-	0	-	0	-	0	-	0	-	wzi160	KL39	none	Very high	0.9925		O2v1	O2	none	Very high	0.9872		-	-	-	-	-	-	-	-	-	-	-	-	-	-	-	-	-	SHV-1^	-	-	-	-	-	-	ST3072	4	4	1	97	27	7	4	23	27	30	18	13	65	61	9	18	26	35	-	-	-	-	-	-	-	-	-	-	-	-	-	-	-	-	-	-	-	-	-	-	-	-	-	-	-	-	K. pneumoniae	ST3072
Dereplicated	16870_8#37	INF195	K. quasipneumoniae subsp. similipneumoniae	653	ST414	2013	Unknown	Oceania	Australia	Unknown	Human	Human: Clinical	Urogenital	Clinical	PRJEB6891	SAMEA3357133	Gorrie 2017	Reads	56	0		Yes	No		strong	632487	846347	5222113	no	-	0	0	0	0	-	0	-	0	-	0	-	0	-	0	-	wzi44	KL123	none	Perfect	1		O3/O3a	O3/O3a	none	Very high	0.9599		-	-	-	-	-	-	-	-	-	-	-	-	-	-	-	-	-	OKP-B-8	-	-	-	-	-	-	ST414	18	22	26	63	85	20	51	-	-	-	-	-	-	-	-	-	-	-	-	-	-	-	-	-	-	-	-	-	-	-	-	-	-	-	-	-	-	-	-	-	-	-	-	-	-	-	K. quasipneumoniae subsp. similipneumoniae	ST414
Dereplicated	16870_8#29	INF187	K. quasipneumoniae subsp. similipneumoniae	654	ST480	2013	Unknown	Oceania	Australia	Unknown	Human	Human: Clinical	Sputum	Clinical	PRJEB6891	SAMEA3357125	Gorrie 2017	Reads	69	0		Yes	No		strong	368731	937865	5227835	no	-	0	0	0	0	-	0	-	0	-	0	-	0	-	0	-	wzi301	KL52	*	Very high	0.962		OL103	OL103	none	Very high	0.9851		-	-	-	-	-	-	-	-	-	-	-	-	-	-	-	-	-	OKP-B-5^	-	-	-	-	-	-	ST480	18	22	55	22	11	13	51	-	-	-	-	-	-	-	-	-	-	-	-	-	-	-	-	-	-	-	-	-	-	-	-	-	-	-	-	-	-	-	-	-	-	-	-	-	-	-	K. quasipneumoniae subsp. similipneumoniae	ST480
Dereplicated	16870_8#10	INF166	K. pneumoniae	655	ST2370	2013	Unknown	Oceania	Australia	Unknown	Human	Human: Clinical	Sputum	Clinical	PRJEB6891	SAMEA3357092	Gorrie 2017	Reads	79	0		Yes	No		strong	334923	936386	5346390	no	-	1	0	0	0	ybt 4; plasmid	36	-	0	-	0	-	0	-	0	-	wzi50	KL15	none	Very high	0.9978		O4	O4	none	Very high	0.9971		-	-	-	-	-	-	-	-	-	-	-	-	-	-	-	-	-	SHV-11.v1^	35Q	-	-	-	-	-	ST2370	2	9	1	1	13	1	16	18	20	43	18	13	97	71	30	8	26	35	-	-	-	-	-	-	-	-	-	-	-	-	-	-	-	-	-	-	-	-	-	-	-	-	-	-	-	-	K. pneumoniae	ST2370
Dereplicated	16870_7#55	INF034	K. quasipneumoniae subsp. similipneumoniae	656	ST3097-1LV	2013	Unknown	Oceania	Australia	Unknown	Human	Human: Clinical	Urogenital	Clinical	PRJEB6891	SAMEA3356994	Gorrie 2017	Reads	37	0		Yes	No		strong	755313	1036872	5087487	no	-	0	0	0	0	-	0	-	0	-	0	-	0	-	0	-	wzi331	KL7	none	Very high	0.9956		O12	O12	-	High	0.9898	O12_03_rfbD	-	-	-	-	-	-	-	-	-	-	-	-	-	-	-	-	-	OKP-B-9*	-	-	-	-	-	-	ST3097-1LV	161	22	18	16	322	13	192	-	-	-	-	-	-	-	-	-	-	-	-	-	-	-	-	-	-	-	-	-	-	-	-	-	-	-	-	-	-	-	-	-	-	-	-	-	-	-	K. quasipneumoniae subsp. similipneumoniae	ST3097-1LV
Dereplicated	16703_7#58	INF314	K. pneumoniae	661	ST29	2014	Unknown	Oceania	Australia	Unknown	Human	Human: Clinical	Urogenital	Clinical	PRJEB6891	SAMEA3357179	Gorrie 2017	Reads	139	0		Yes	No		strong	351043	782218	5591909	no	-	0	1	7	10	-	0	-	0	-	0	-	0	-	0	-	wzi85	KL30	?-+*	Good	0.9655	KL30_15_wcuG,KL30_16_wcaJ	O1v2	O1	?-	Good	0.994	O1/O2v2_08_gmlC,O1/O2v2_09_gmlB	aac(6')-Ib-cr.v2;strA.v1^;strB.v1	-	-	qnrB1.v2^	-	-	-	-	sul2	tet(A).v1	-	dfrA14.v2*	OXA-1;TEM-1D.v1^	-	CTX-M-15	-	-	SHV-187	-	-	-	-	CatB4.v1?-81%	-	ST29	2	3	2	2	6	4	4	-	-	-	-	-	-	-	-	-	-	-	-	-	-	-	-	-	-	-	-	-	-	-	-	-	-	-	-	-	-	-	-	-	-	-	-	-	-	-	K. pneumoniae	ST29
Dereplicated	16703_7#60	INF316	K. pneumoniae	662	ST1997	2014	Unknown	Oceania	Australia	Unknown	Human	Human: Clinical	Blood	Clinical	PRJEB6891	SAMEA3357183	Gorrie 2017	Reads	60	0		Yes	No		strong	371389	781493	5268233	no	-	0	0	0	0	-	0	-	0	-	0	-	0	-	0	-	wzi84	KL28	none	Very high	0.9938		O2v1	O2	none	Very high	0.9886		-	-	-	-	-	-	-	-	-	-	-	-	-	-	-	-	-	SHV-11.v1^	35Q	-	-	-	-	-	ST1997	3	3	95	1	16	1	321	-	-	-	-	-	-	-	-	-	-	-	-	-	-	-	-	-	-	-	-	-	-	-	-	-	-	-	-	-	-	-	-	-	-	-	-	-	-	-	K. pneumoniae	ST1997
Dereplicated	16703_7#43	INF295	K. pneumoniae	663	ST323	2014	Unknown	Oceania	Australia	Unknown	Human	Human: Clinical	Urogenital	Clinical	PRJEB6891	SAMEA3357302	Gorrie 2017	Reads	101	0		Yes	No		strong	371554	983728	5617779	no	-	0	1	5	6	-	0	-	0	-	0	-	0	-	0	-	wzi262	KL21	none	Very high	1		O3b	O3b	none	Very high	0.9918		strA.v1^;strB.v1	-	-	-	-	-	-	-	sul2	-	-	dfrA14.v2*	TEM-1D.v1^	-	CTX-M-15	-	-	SHV-1^	-	-	-	-	fosA7*-15%	-	ST323	2	1	1	1	9	1	93	-	-	-	-	-	-	-	-	-	-	-	-	-	-	-	-	-	-	-	-	-	-	-	-	-	-	-	-	-	-	-	-	-	-	-	-	-	-	-	K. pneumoniae	ST323
Dereplicated	16703_7#41	INF292	K. pneumoniae	664	ST661	2014	Unknown	Oceania	Australia	Unknown	Human	Human: Clinical	Urogenital	Clinical	PRJEB6891	SAMEA3357298	Gorrie 2017	Reads	101	0		Yes	No		strong	593360	719814	5505942	no	-	1	0	0	0	ybt 4; plasmid	32	-	0	-	0	-	0	-	0	-	wzi84	KL28	none	Very high	0.9946		O2v1	O2	none	Very high	0.9885		-	-	-	-	-	-	-	-	-	-	-	-	-	-	-	-	-	SHV-27	156D	-	-	-	-	-	ST661	4	3	1	36	9	10	14	18	20	27	18	13	76	71	20	8	26	35	-	-	-	-	-	-	-	-	-	-	-	-	-	-	-	-	-	-	-	-	-	-	-	-	-	-	-	-	K. pneumoniae	ST661
Dereplicated	16703_7#33	INF284	K. pneumoniae	665	ST3072	2014	Unknown	Oceania	Australia	Unknown	Human	Human: Clinical	Urogenital	Clinical	PRJEB6891	SAMEA3357282	Gorrie 2017	Reads	100	0		Yes	No		strong	321165	559578	5485929	no	-	0	0	0	0	-	0	-	0	-	0	-	0	-	0	-	wzi160	KL39	none	Very high	0.9926		O2v1	O2	none	Very high	0.9872		-	-	-	-	-	-	-	-	-	-	-	-	-	-	-	-	-	SHV-1^	-	-	-	-	-	-	ST3072	4	4	1	97	27	7	4	-	-	-	-	-	-	-	-	-	-	-	-	-	-	-	-	-	-	-	-	-	-	-	-	-	-	-	-	-	-	-	-	-	-	-	-	-	-	-	K. pneumoniae	ST3072
Dereplicated	16703_7#19	INF268	K. pneumoniae	666	ST3098	2013	Unknown	Oceania	Australia	Unknown	Human	Human: Clinical	Urogenital	Clinical	PRJEB6891	SAMEA3357257	Gorrie 2017	Reads	88	0		Yes	No		strong	436966	913983	5485136	no	-	1	0	6	8	ybt 10; ICEKp4	93	-	0	-	0	-	0	-	0	-	wzi101	KL24	none	Very high	0.9902		O2v1	O2	none	Very high	0.9876		aph3-Ia.v1*?;strA.v1^;strB.v1	-	-	-	-	-	catA1^	-	sul2	tet(D)	-	dfrA14.v2*	TEM-1D.v1^	-	-	-	-	SHV-1	-	-	-	-	sul1?-0%	-	ST3098	163	1	1	6	7	1	12	3	12	4	32	3	21	72	3	10	16	2	-	-	-	-	-	-	-	-	-	-	-	-	-	-	-	-	-	-	-	-	-	-	-	-	-	-	-	-	K. pneumoniae	ST3098
Dereplicated	16703_7#14	INF261	K. pneumoniae	667	ST29	2013	Unknown	Oceania	Australia	Unknown	Human	Human: Clinical	Urogenital	Clinical	PRJEB6891	SAMEA3357244	Gorrie 2017	Reads	145	4		Yes	No		strong	351043	782218	5605444	no	-	0	1	7	10	-	0	-	0	-	0	-	0	-	0	-	wzi85	KL30	?-+*	Good	0.9655	KL30_15_wcuG	O1v2	O1	?-	Good	0.994	O1/O2v2_08_gmlC,O1/O2v2_09_gmlB	aac(6')-Ib-cr.v2;strA.v1^;strB.v1	-	-	qnrB1.v2^	-	-	-	-	sul2	tet(A).v1	-	dfrA14.v2*	OXA-1;TEM-1D.v1^	-	CTX-M-15	-	-	SHV-187	-	-	-	-	CatB4.v1?-81%	-	ST29	2	3	2	2	6	4	4	-	-	-	-	-	-	-	-	-	-	-	-	-	-	-	-	-	-	-	-	-	-	-	-	-	-	-	-	-	-	-	-	-	-	-	-	-	-	-	K. pneumoniae	ST29
Dereplicated	16703_5#56	INF123	K. variicola subsp. variicola	668	ST360	2013	Unknown	Oceania	Australia	Unknown	Human	Human: Clinical	Urogenital	Clinical	PRJEB6891	SAMEA3357012	Gorrie 2017	Reads	39	0		Yes	No		strong	421997	1940797	5446437	no	-	0	0	0	0	-	0	-	0	-	0	-	0	-	0	-	wzi53	KL53	none	Perfect	1		O3/O3a	O3/O3a	none	Very high	0.9932		-	-	-	-	-	-	-	-	-	-	-	-	-	-	-	-	-	LEN-30	-	-	-	-	-	-	ST360	16	24	21	53	47	17	67	-	-	-	-	-	-	-	-	-	-	-	-	-	-	-	-	-	-	-	-	-	-	-	-	-	-	-	-	-	-	-	-	-	-	-	-	-	-	-	K. variicola subsp. variicola	ST360
Dereplicated	16703_5#54	INF121	K. pneumoniae	669	ST221	2013	Unknown	Oceania	Australia	Unknown	Human	Human: Clinical	Urogenital	Clinical	PRJEB6891	SAMEA3357007	Gorrie 2017	Reads	100	0		Yes	No		strong	522588	705485	5488619	no	-	0	1	7	10	-	0	-	0	-	0	-	0	-	0	-	wzi39	KL39	none	Perfect	1		O3b	O3b	none	Very high	0.9917		aac(6')-Ib-cr.v2;strA.v1^;strB.v1	-	-	qnrB1.v2^	-	-	-	-	sul2	tet(A).v1	-	dfrA14.v2*	OXA-1;TEM-1D.v1^	-	CTX-M-15	-	-	SHV-11.v1^	35Q	-	-	-	CatB4.v1?-81%	-	ST221	2	5	1	6	9	1	10	-	-	-	-	-	-	-	-	-	-	-	-	-	-	-	-	-	-	-	-	-	-	-	-	-	-	-	-	-	-	-	-	-	-	-	-	-	-	-	K. pneumoniae	ST221
Dereplicated	16703_5#48	INF115	K. pneumoniae	670	ST323	2013	Unknown	Oceania	Australia	Unknown	Human	Human: Clinical	Respiratory	Clinical	PRJEB6891	SAMEA3356995	Gorrie 2017	Reads	133	0		Yes	No		strong	371454	1325498	5520025	no	-	0	1	7	10	-	0	-	0	-	0	-	0	-	0	-	wzi262	KL21	none	Very high	1		O3b	O3b	none	Very high	0.9919		aac(6')-Ib-cr.v2;strA.v1^;strB.v1	-	-	qnrB1.v2^	-	-	-	-	sul2	tet(A).v1	-	dfrA14.v2*	OXA-1;TEM-1D.v1^	-	CTX-M-15	-	-	SHV-1^	-	-	-	-	CatB4.v1?-81%;fosA7*-15%	-	ST323	2	1	1	1	9	1	93	-	-	-	-	-	-	-	-	-	-	-	-	-	-	-	-	-	-	-	-	-	-	-	-	-	-	-	-	-	-	-	-	-	-	-	-	-	-	-	K. pneumoniae	ST323
Dereplicated	16703_5#23	INF090	K. pneumoniae	671	ST185	2013	Unknown	Oceania	Australia	Unknown	Human	Human: Clinical	Urogenital	Clinical	PRJEB6891	SAMEA3357103	Gorrie 2017	Reads	66	0		Yes	No		strong	332392	785312	5341280	no	-	0	0	0	0	-	0	-	0	-	0	-	0	-	0	-	wzi362	KL130	none	Perfect	1		O1/O2v2	unknown	none	Very high	0.9874		-	-	-	-	-	-	-	-	-	-	-	-	-	-	-	-	-	SHV-11.v1^	35Q	-	-	-	-	-	ST185	2	30	2	1	10	4	12	-	-	-	-	-	-	-	-	-	-	-	-	-	-	-	-	-	-	-	-	-	-	-	-	-	-	-	-	-	-	-	-	-	-	-	-	-	-	-	K. pneumoniae	ST185
Dereplicated	16703_5#16	INF083	K. pneumoniae	672	ST3046	2013	Unknown	Oceania	Australia	Unknown	Human	Human: Clinical	Urogenital	Clinical	PRJEB6891	SAMEA3357089	Gorrie 2017	Reads	61	2		Yes	No		strong	443899	1008467	5438162	no	-	0	0	0	0	-	0	-	0	-	0	-	0	-	0	-	wzi264	KL22	none	Very high	0.9925		O3b	O3b	-	High	0.9918	O3b_01_manC	-	-	-	-	-	-	-	-	-	-	-	-	-	-	-	-	-	SHV-27	156D	-	-	-	-	-	ST3046	2	1	1	82	7	1	12	-	-	-	-	-	-	-	-	-	-	-	-	-	-	-	-	-	-	-	-	-	-	-	-	-	-	-	-	-	-	-	-	-	-	-	-	-	-	-	K. pneumoniae	ST3046
GFA dead ends too high	207	060114-10767	K. pneumoniae	NA	ST1	2014	Unknown	Southeast Asia	Vietnam	Unknown	Human	Human: Clinical	Blood	Clinical	PRJEB26814	SAMEA4668427	Wyres 2020	Reads	218	254		Yes	Yes, GFA_dead_ends		strong	52186	183770	5569673	no	-	0	2	7	11	-	0	-	0	-	0	-	0	-	0	-	wzi45	unknown (best match = KL45)	?-	None	0.9801	KL45_06_wzc,KL45_07_wcaA,KL45_08_wcaJ,KL45_09_wcuP,KL45_10_wclI,KL45_11_wzy,KL45_13_wzx	unknown (best match = O1v2)	unknown	?-	None	0.9942	O1/O2v2_03_wbbM,O1/O2v2_06_wbbO,O1/O2v2_07_kfoC	aac(3)-IIa.v1^;rmtB;strA.v1^;strB.v1	-	-	qepA2	-	-	-	-	sul2	-	-	dfrA14.v2*;dfrA23	TEM-1D.v1^	-	CTX-M-15	-	NDM-1	-	-	OmpK35-28%	-	GyrA-83I;ParC-80I	SHV-11.v2*?-0%	-	ST1	4	4	1	1	7	4	10	-	-	-	-	-	-	-	-	-	-	-	-	-	-	-	-	-	-	-	-	-	-	-	-	-	-	-	-	-	-	-	-	-	-	-	-	-	-	-	K. pneumoniae	ST1
GFA dead ends too high	5235_6#11	1517	K. pneumoniae	NA	ST107	2005	Unknown	Southeast Asia	Indonesia	Unknown	Human	Human: Clinical	Sterile fluid	Clinical	PRJEB2111	SAMEA882063	Holt 2015	Reads	543	882		Yes	Yes, GFA_dead_ends		strong	17767	110694	5595854	no	-	0	1	8	13	-	0	-	0	-	0	-	0	-	0	-	wzi74	KL103	*	Very high	0.9671		O1v1	O1	none	Very high	0.9773		aac(3)-IId^;strA.v1*;strB.v1*	-	-	-	-	-	catII.2*	-	sul1;sul2	tet(A).v1	-	dfrA1.v1;dfrA14.v2*	OXA-1;TEM-1D.v1^	-	CTX-M-15;SHV-5^	-	-	-	238S;240K	OmpK35-21%	-	GyrA-83Y;GyrA-87G;ParC-80I	CatB4.v1?-81%	-	ST107	2	1	2	17	27	1	39	-	-	-	-	-	-	-	-	-	-	-	-	-	-	-	-	-	-	-	-	-	-	-	-	-	-	-	-	-	-	-	-	-	-	-	-	-	-	-	K. pneumoniae	ST107
GFA dead ends too high	5150_2#6	AJ064	K. pneumoniae	NA	ST1109-1LV	2001	Unknown	Oceania	Australia	Unknown	Human	Human: Clinical	Urogenital	Clinical	PRJEB2111	SAMEA881993	Holt 2015	Reads	119	203		Yes	Yes, GFA_dead_ends		strong	86517	277809	5322609	no	-	0	1	2	2	-	0	-	0	-	0	-	0	-	0	-	wzi115	KL54	?-	Good	0.9995	KL54_08_wzx,KL54_09_wzy	O1v2	O1	none	Very high	0.9916		aac(6')-IIc	-	-	-	-	-	-	-	-	-	-	-	-	-	SHV-12	-	-	-	238S;240K;35Q	OmpK35-0%	-	-	ereA2*?-0%	-	ST1109-1LV	2	3	2	2	168	4	512*	-	-	-	-	-	-	-	-	-	-	-	-	-	-	-	-	-	-	-	-	-	-	-	-	-	-	-	-	-	-	-	-	-	-	-	-	-	-	-	K. pneumoniae	ST1109
GFA dead ends too high	BA2138	BA2138	K. pneumoniae	NA	ST14	2017	Unknown	Southern Asia	India	Unknown	Human	Human: Clinical	Blood	Clinical	PRJEB26814	SAMEA5232548	Wyres 2020	Reads	323	517		Yes	Yes, GFA_dead_ends		strong	40232	147737	5576047	no	-	1	1	6	7	ybt 14; ICEKp5	140-1LV	-	0	-	0	-	0	-	0	-	wzi64	unknown (best match = KL107)	?-+*	None	0.9089	KL107_05_wzb,KL107_06_wzc,KL107_07_wbaP,KL107_08,KL107_09,KL107_10	unknown (best match = O2v1)	unknown	?-	None	0.9856	O1/O2v1_01_wzm,O1/O2v1_03_wbbM,O1/O2v1_05_wbbN,O1/O2v1_06_wbbO	aadA2^;sat-2	-	-	-	-	-	-	-	sul1	tet(D)	-	dfrA1.v1;dfrA12	-	-	CTX-M-15	-	-	SHV-28.v1^	-	OmpK35-0%;OmpK36GD	-	GyrA-83Y;GyrA-87G;ParC-80I	msrE?-0%	-	ST14	1	6	1	1	1	1	1	4	100	31	4	1	67	171	2	4	4	36	-	-	-	-	-	-	-	-	-	-	-	-	-	-	-	-	-	-	-	-	-	-	-	-	-	-	-	-	K. pneumoniae	ST14
GFA dead ends too high	BA14732	BA14732	K. pneumoniae	NA	ST14	2017	Unknown	Southern Asia	India	Unknown	Human	Human: Clinical	Blood	Clinical	PRJEB26814	SAMEA5232538	Wyres 2020	Reads	263	431		Yes	Yes, GFA_dead_ends		strong	39453	133388	5335970	no	-	0	3	6	6	-	0	-	0	-	0	-	0	-	0	-	wzi64	unknown (best match = KL107)	?-+*	None	0.9086	KL107_05_wzb,KL107_06_wzc,KL107_07_wbaP,KL107_08,KL107_09,KL107_10	unknown (best match = OL102)	unknown	-*	None	0.8746	OL102_05_wbbL,OL102_06_rhamnan,OL102_07_wzm,OL102_08_wzt	aadA2^;sat-2	-	-	-	-	-	-	-	sul1	-	-	dfrA1.v1;dfrA12	-	-	-	-	OXA-232	SHV-28.v1^	-	OmpK36GD	MgrB-0%	GyrA-83Y;GyrA-87G;ParC-80I	-	-	ST14	1	6	1	1	1	1	1	-	-	-	-	-	-	-	-	-	-	-	-	-	-	-	-	-	-	-	-	-	-	-	-	-	-	-	-	-	-	-	-	-	-	-	-	-	-	-	K. pneumoniae	ST14
GFA dead ends too high	BA12464	BA12464	K. pneumoniae	NA	ST14	2017	Unknown	Southern Asia	India	Unknown	Human	Human: Clinical	Blood	Clinical	PRJEB26814	SAMEA5232529	Wyres 2020	Reads	292	412		Yes	Yes, GFA_dead_ends		strong	39072	123473	5319104	no	-	1	2	8	9	ybt 14; ICEKp5 (truncated)	138-1LV	-	0	-	0	-	0	-	0	-	wzi2	unknown (best match = KL107)	?-+	None	0.8771	KL107_05_wzb,KL107_06_wzc,KL107_07_wbaP,KL107_08,KL107_09,KL107_10,KL107_12,KL107_13,KL107_14,KL107_15	unknown (best match = O3/O3a)	unknown	-	None	0.9813	O3/O3a_03_wzm,O3/O3a_04_wzt,O3/O3a_05_wbdD,O3/O3a_06_wbdA,O3/O3a_07_wbdB,O3/O3a_08_wbdC	aac(3)-IId^;aadA*;sat-2	-	-	-	-	-	cmlA5	arr-2	sul1*	-	-	dfrA1.v1	-	-	CTX-M-15	-	OXA-232	SHV-28.v1	-	OmpK36-0%	-	GyrA-83Y;GyrA-87G;ParC-80I	ereA2*?-88%	-	ST14	1	6	1	1	1	1	1	4	4	31	4	1	175*-0%	171	2	4	4	36	-	-	-	-	-	-	-	-	-	-	-	-	-	-	-	-	-	-	-	-	-	-	-	-	-	-	-	-	K. pneumoniae	ST14
GFA dead ends too high	BA3056	BA3056	K. pneumoniae	NA	ST14	2017	Unknown	Southern Asia	India	Unknown	Human	Human: Clinical	Blood	Clinical	PRJEB26814	SAMEA5232559	Wyres 2020	Reads	217	339		Yes	Yes, GFA_dead_ends		strong	47798	133411	5361258	no	-	1	2	5	4	ybt 14; ICEKp5	140-1LV	-	0	-	0	-	0	-	0	-	wzi64	unknown (best match = KL107)	?-*	None	0.8851	KL107_05_wzb,KL107_06_wzc,KL107_07_wbaP,KL107_08,KL107_09,KL107_10,KL107_11_gnd	unknown (best match = OL102)	unknown	-*	None	0.8746	OL102_05_wbbL,OL102_06_rhamnan,OL102_07_wzm,OL102_08_wzt	sat-2	-	-	-	-	-	catA1^	-	-	-	-	dfrA1.v1	-	-	-	-	OXA-232	SHV-28.v1^	-	OmpK36GD	-	GyrA-83Y;GyrA-87G;ParC-80I	-	-	ST14	1	6	1	1	1	1	1	4	100	31	4	1	67	171	2	4	4	36	-	-	-	-	-	-	-	-	-	-	-	-	-	-	-	-	-	-	-	-	-	-	-	-	-	-	-	-	K. pneumoniae	ST14
GFA dead ends too high	BA2688	BA2688	K. pneumoniae	NA	ST14	2017	Unknown	Southern Asia	India	Unknown	Human	Human: Clinical	Blood	Clinical	PRJEB26814	SAMEA5232553	Wyres 2020	Reads	233	316		Yes	Yes, GFA_dead_ends		strong	53656	126266	5550192	no	-	1	2	3	3	ybt 14; ICEKp5	140	-	0	-	0	-	0	-	0	-	wzi2	unknown (best match = KL5)	?-*	None	0.9093	KL5_05_wzb,KL5_06_wzc,KL5_07,KL5_08_wzx,KL5_09,KL5_10,KL5_11,KL5_12,KL5_13,KL5_14,KL5_15_wcaJ	unknown (best match = O2v1)	unknown	?-	None	0.9997	O1/O2v1_03_wbbM,O1/O2v1_06_wbbO	-	-	-	qnrB1.v2^	-	-	catA1^	-	-	-	-	-	-	-	-	-	OXA-232	SHV-28.v1^	-	OmpK35-0%;OmpK36GD	-	GyrA-83Y;GyrA-87G;ParC-80I	-	-	ST14	1	6	1	1	1	1	1	4	4	31	4	1	67	171	2	4	4	36	-	-	-	-	-	-	-	-	-	-	-	-	-	-	-	-	-	-	-	-	-	-	-	-	-	-	-	-	K. pneumoniae	ST14
GFA dead ends too high	5150_5#12	AJ290	K. pneumoniae	NA	ST14	2002	Unknown	Oceania	Australia	Unknown	Human	Human: Clinical	Sterile fluid	Clinical	PRJEB2111	SAMEA882165	Holt 2015	Reads	157	292		Yes	Yes, GFA_dead_ends		strong	50072	163614	5428782	no	-	1	1	8	8	ybt 10; ICEKp4?	105	-	0	-	0	-	0	-	0	-	wzi16	unknown (best match = KL113)	?-+*	None	0.8976	KL113_05_wzb,KL113_06_wzc,KL113_07_wzx,KL113_08,KL113_09,KL113_10,KL113_11_wcoS	O1v1	O1	none	Very high	0.9854		aac(3)-IId^;aph3-Ia.v1*?	-	-	-	-	-	floR.v2*?	-	sul2	tet(G).v1	-	dfrA14.v2*	TEM-1D.v1^	-	SHV-5^	-	-	-	238S;240K	-	-	GyrA-83Y;GyrA-87N;ParC-80W	-	-	ST14	1	6	1	1	1	1	1	3	3	4	3	3	7	35	3	13	3	18	-	-	-	-	-	-	-	-	-	-	-	-	-	-	-	-	-	-	-	-	-	-	-	-	-	-	-	-	K. pneumoniae	ST14
GFA dead ends too high	BA2005	BA2005	K. pneumoniae	NA	ST14	2017	Unknown	Southern Asia	India	Unknown	Human	Human: Clinical	Blood	Clinical	PRJEB26814	SAMEA5232547	Wyres 2020	Reads	200	267		Yes	Yes, GFA_dead_ends		strong	68757	216196	5475425	no	-	0	2	5	5	-	0	-	0	-	0	-	0	-	0	-	wzi64	unknown (best match = KL107)	?-+*	None	0.9162	KL107_05_wzb,KL107_06_wzc,KL107_07_wbaP,KL107_08,KL107_09,KL107_10	unknown (best match = O2v1)	unknown	?-	None	0.9854	O1/O2v1_01_wzm,O1/O2v1_03_wbbM,O1/O2v1_06_wbbO	aadA2^;sat-2	-	-	-	-	-	-	-	sul1	-	-	dfrA12	-	-	-	-	OXA-232	SHV-28.v1^	-	OmpK35-0%;OmpK36GD	-	GyrA-83Y;GyrA-87G;ParC-80I	dfrA1.v1?-0%	-	ST14	1	6	1	1	1	1	1	-	-	-	-	-	-	-	-	-	-	-	-	-	-	-	-	-	-	-	-	-	-	-	-	-	-	-	-	-	-	-	-	-	-	-	-	-	-	-	K. pneumoniae	ST14
GFA dead ends too high	5299_7#6	2024	K. pneumoniae	NA	ST1411-1LV	2005	Unknown	Southeast Asia	Indonesia	Unknown	Human	Human: Clinical	Sterile fluid	Clinical	PRJEB2111	SAMEA882145	Holt 2015	Reads	166	237		Yes	Yes, GFA_dead_ends		strong	73285	201719	5477233	no	-	0	1	4	4	-	0	-	0	-	0	-	0	-	0	-	wzi177	KL125	*	High	0.9039		O3/O3a	O3/O3a	*	Very high	0.9556		aac(3)-IId^	-	-	-	-	-	-	-	sul2	tet(D)	-	-	-	-	SHV-5	-	-	-	238S;240K	-	-	-	-	-	ST1411-1LV	2	1	20	2	-	1	10	-	-	-	-	-	-	-	-	-	-	-	-	-	-	-	-	-	-	-	-	-	-	-	-	-	-	-	-	-	-	-	-	-	-	-	-	-	-	-	K. pneumoniae	ST1411
GFA dead ends too high	5235_6#2	09-341B	K. pneumoniae	NA	ST147	2009	Unknown	Southeast Asia	Vietnam	Unknown	Human	Human: Clinical	Respiratory	Clinical	PRJEB2111	SAMEA882108	Holt 2015	Reads	411	746		Yes	Yes, GFA_dead_ends		strong	22374	98312	5337845	no	-	0	1	9	13	-	0	-	0	-	0	-	0	-	0	-	wzi64	KL64	none	Very high	1		O2v1	O2	none	Very high	0.9864		aac(3)-IId^;aac(6')-Ib-cr.v2;strA.v1*;strB.v1*	-	-	qnrS1	-	-	catII.2*	arr-3	sul1;sul2	tet(D)	-	dfrA27	LAP-2	-	CTX-M-15	-	-	-	35Q	-	-	GyrA-83I;ParC-80I	SHV-11.v2*?-0%	aadA16*?-62%	ST147	3	4	6	1	7	4	38	-	-	-	-	-	-	-	-	-	-	-	-	-	-	-	-	-	-	-	-	-	-	-	-	-	-	-	-	-	-	-	-	-	-	-	-	-	-	-	K. pneumoniae	ST147
GFA dead ends too high	145	220313-26139	K. pneumoniae	NA	ST147	2013	Unknown	Southeast Asia	Vietnam	Unknown	Human	Human: Clinical	Blood	Clinical	PRJEB26814	SAMEA4668401	Wyres 2020	Reads	406	705		Yes	Yes, GFA_dead_ends		strong	24013	123766	5131855	no	-	0	0	9	12	-	0	-	0	-	0	-	0	-	0	-	wzi230	unknown (best match = KL107)	?-+	None	0.9164	KL107_04_wza,KL107_05_wzb,KL107_06_wzc,KL107_07_wbaP,KL107_08,KL107_09,KL107_10,KL107_11_gnd,KL107_12,KL107_13,KL107_14,KL107_15,KL107_16_ugd	unknown (best match = OL102)	unknown	-	None	0.738	OL102_01_rfbB,OL102_02_rfbA,OL102_03_rfbD,OL102_04_rfbC,OL102_05_wbbL,OL102_06_rhamnan,OL102_07_wzm,OL102_08_wzt	strA.v1^;strB.v1	-	-	qnrB6^	-	mphA	floR.v1	arr-3	sul1;sul1;sul2	tet(A).v1?	-	dfrA27	TEM-1D.v1^	-	-	-	-	SHV-11.v1^	35Q	OmpK36-67%	-	GyrA-83I;ParC-80I	aac(6')-Ib-cr.v2?-0%;aadA16*?-0%	-	ST147	3	4	6	1	7	4	38	-	-	-	-	-	-	-	-	-	-	-	-	-	-	-	-	-	-	-	-	-	-	-	-	-	-	-	-	-	-	-	-	-	-	-	-	-	-	-	K. pneumoniae	ST147
GFA dead ends too high	SRR1508854	H31	K. pneumoniae	NA	ST147	2012	Unknown	Southern Asia	Nepal	Unknown	Human	Human: Clinical	Sputum	Clinical	PRJEB1963	SAMN02885354	Stoesser 2014	Reads	236	439		Yes	Yes, GFA_dead_ends		strong	36765	169903	5334650	no	-	0	1	9	15	-	0	-	0	-	0	-	0	-	0	-	wzi230	KL81	?-	Good	0.9946	KL81_06_wzc	OL101	OL101	*	Very high	0.9519		aac(3)-IIa.v1^;aac(6')-Ib-cr.v2;aadA2^;strA.v1^;strB.v1	-	-	qnrB1.v2^	-	mphA	catII.2*	-	sul1;sul2	tet(A).v1	-	dfrA12	OXA-1;TEM-1D.v1^	-	CTX-M-15	-	-	SHV-11.v1^	35Q	-	-	GyrA-83I;ParC-80I	CatB4.v1?-89%	-	ST147	3	4	6	1	7	4	38	-	-	-	-	-	-	-	-	-	-	-	-	-	-	-	-	-	-	-	-	-	-	-	-	-	-	-	-	-	-	-	-	-	-	-	-	-	-	-	K. pneumoniae	ST147
GFA dead ends too high	CM3664	CM3664	K. pneumoniae	NA	ST15	2015	Unknown	Southeast Asia	Vietnam	Unknown	Human	Human: Clinical	Blood	Clinical	PRJEB26814	SAMEA5232493	Wyres 2020	Reads	240	456		Yes	Yes, GFA_dead_ends		strong	45942	136394	5322948	no	-	1	1	4	5	ybt 10; ICEKp4	381	-	0	-	0	-	0	-	0	-	wzi84	unknown (best match = KL5)	?-+*	None	0.8844	KL5_04_wza,KL5_05_wzb,KL5_06_wzc,KL5_07,KL5_08_wzx,KL5_09,KL5_10,KL5_11,KL5_12,KL5_13,KL5_14,KL5_15_wcaJ	O1/O2v1	unknown	?-	Good	0.9879	O1/O2v1_01_wzm,O1/O2v1_06_wbbO	aac(6')-Ib'.v1;aadA*	-	-	qnrS1	-	-	-	-	-	-	-	-	LAP-2	-	CTX-M-14	-	-	SHV-28.v1^	-	OmpK35-40%	-	GyrA-83I;ParC-80I	OXA-9.v1*?-42%	TEM-112?-46%	ST15	1	1	1	1	1	1	1	3	10	4	3	29	5	94	3	10	9	10	-	-	-	-	-	-	-	-	-	-	-	-	-	-	-	-	-	-	-	-	-	-	-	-	-	-	-	-	K. pneumoniae	ST15
GFA dead ends too high	2427	2427	K. pneumoniae	NA	ST15	2016	Unknown	Southern Asia	Nepal	Unknown	Human	Human: Clinical	Blood	Clinical	PRJEB26814	SAMEA5232495	Wyres 2020	Reads	180	329		Yes	Yes, GFA_dead_ends		strong	56788	201608	5566603	no	-	1	2	7	10	ybt 16; ICEKp12 (incomplete)	277-1LV	-	0	-	0	-	0	-	0	-	wzi93	unknown (best match = KL112)	?-	None	0.9832	KL112_07_wbaP,KL112_08,KL112_09_wzy,KL112_10_wcaO,KL112_11_wcaN,KL112_12_wbaZ	O1v1	O1	none	Very high	0.9852		rmtC;strA.v1^;strB.v1	-	-	-	-	-	-	arr-2	sul2	-	-	-	CMY-6;TEM-1D.v1^	-	CTX-M-15	-	NDM-1;OXA-232	SHV-28.v1^	-	OmpK36-50%	-	GyrA-83F;GyrA-87A;ParC-80I	-	-	ST15	1	1	1	1	1	1	1	6	15	5	4	11	-	23	2	11	4	2	-	-	-	-	-	-	-	-	-	-	-	-	-	-	-	-	-	-	-	-	-	-	-	-	-	-	-	irp2_33*-0%	K. pneumoniae	ST15
GFA dead ends too high	5299_7#8	2033	K. pneumoniae	NA	ST15	2005	Unknown	Southeast Asia	Indonesia	Unknown	Human	Human: Clinical	Urogenital	Clinical	PRJEB2111	SAMEA882147	Holt 2015	Reads	180	327		Yes	Yes, GFA_dead_ends		strong	48520	203803	5165985	no	-	0	0	3	2	-	0	-	0	-	0	-	0	-	0	-	wzi19	KL19	*	High	0.9489		O1v2	O1	none	Perfect	1		aadA2	-	-	-	-	-	-	-	sul1	-	-	-	-	-	-	-	-	SHV-28.v1^	-	OmpK35-5%	-	GyrA-83F;GyrA-87A;ParC-80I	-	-	ST15	1	1	1	1	1	1	1	-	-	-	-	-	-	-	-	-	-	-	-	-	-	-	-	-	-	-	-	-	-	-	-	-	-	-	-	-	-	-	-	-	-	-	-	-	-	-	K. pneumoniae	ST15
GFA dead ends too high	BA38736	BA38736	K. pneumoniae	NA	ST152	2017	Unknown	Southern Asia	India	Unknown	Human	Human: Clinical	Blood	Clinical	PRJEB26814	SAMEA5232569	Wyres 2020	Reads	226	273		Yes	Yes, GFA_dead_ends		strong	59066	157377	5161003	no	-	0	2	10	12	-	0	-	0	-	0	-	0	-	0	-	wzi110	unknown (best match = KL107)	?-+	None	0.9334	KL107_05_wzb,KL107_06_wzc,KL107_07_wbaP,KL107_08,KL107_09,KL107_10,KL107_11_gnd	unknown (best match = OL102)	unknown	-*	None	0.8772	OL102_05_wbbL,OL102_06_rhamnan,OL102_07_wzm,OL102_08_wzt	aac(3)-IId^;aadA*	-	-	qnrB1.v2^	-	ereA2*;mphA	cmlA5	arr-2	sul1	tet(D)	-	dfrA14.v2*	-	-	CTX-M-15	-	NDM-1	-	-	-	-	GyrA-83F;GyrA-87A;ParC-80I	SHV-111*?-0%	DHA-1?-70%;TEM-10.v2?-45%	ST152	2	3	2	1	1	4	56	-	-	-	-	-	-	-	-	-	-	-	-	-	-	-	-	-	-	-	-	-	-	-	-	-	-	-	-	-	-	-	-	-	-	-	-	-	-	-	K. pneumoniae	ST152
GFA dead ends too high	SRR15569534	WUSM_KV_43	K. variicola subsp. variicola	NA	ST1790	2017	2/8/2017	North America	USA	St. Louis, Missouri	Human	Human: Clinical	Urogenital	Clinical		PRJNA473122	SAMN09266844	Potter 2018	Contigs, reads soon	217	347		Yes	Yes, GFA_dead_ends		strong	42488	140814	5616483	no	-	0	0	0	0	-	0	-	0	-	0	-	0	-	0	-	-	KL39	?-+*	Good	0.918	KL39_18_manC	O3/O3a	O3/O3a	?-	Good	0.9913	O3/O3a_01_manC,O3/O3a_07_wbdB	-	-	-	-	-	-	-	-	-	-	-	-	-	-	-	-	-	LEN-2^	-	-	-	-	-	-	ST1790	16	32	21	133	47	22	281	-	-	-	-	-	-	-	-	-	-	-	-	-	-	-	-	-	-	-	-	-	-	-	-	-	-	-	-	-	-	-	-	-	-	-	-	-	-	-	K. variicola
GFA dead ends too high	5235_3#8	QMP M1-862	K. pneumoniae	NA	ST188	2006	Unknown	North America	USA	Unknown	Human	Human: Clinical	Sterile fluid	Clinical	PRJEB2111	SAMEA882034	Holt 2015	Reads	634	1044		Yes	Yes, GFA_dead_ends		strong	14195	71754	5517092	no	-	0	0	0	0	-	0	-	0	-	0	-	0	-	0	-	wzi273	KL30	?-+*	Good	0.9643	KL30_15_wcuG	O2v2	O2	none	Very high	0.9949		-	-	-	-	-	-	-	-	-	-	-	-	-	-	-	-	-	-	-	-	-	-	SHV-37?-0%	fosA7*?-0%	ST188	3	1	1	3	4	28	39	-	-	-	-	-	-	-	-	-	-	-	-	-	-	-	-	-	-	-	-	-	-	-	-	-	-	-	-	-	-	-	-	-	-	-	-	-	-	-	K. pneumoniae	ST188-1LV
GFA dead ends too high	5299_1#10	QMP M1-886	K. pneumoniae	NA	ST189	2007	Unknown	North America	USA	Unknown	Human	Human: Clinical	Urogenital	Clinical	PRJEB2111	SAMEA881982	Holt 2015	Reads	196	260		Yes	Yes, GFA_dead_ends		strong	63867	168013	5385858	no	-	0	0	4	4	-	0	-	0	-	0	-	0	-	0	-	wzi99	KL128	none	Very high	0.9999		O3b	O3b	none	Very high	0.9943		-	-	-	qnrB2.v1^	-	-	-	-	sul1	tet(A).v1*	-	dfrA25	-	-	-	-	-	SHV-80	146T;35Q	-	-	-	-	-	ST189	2	3	41	1	17	4	46	-	-	-	-	-	-	-	-	-	-	-	-	-	-	-	-	-	-	-	-	-	-	-	-	-	-	-	-	-	-	-	-	-	-	-	-	-	-	-	K. pneumoniae	ST189
GFA dead ends too high	5299_7#4	1897	K. pneumoniae	NA	ST20	2005	Unknown	Southeast Asia	Indonesia	Unknown	Human	Human: Clinical	Sterile fluid	Clinical	PRJEB2111	SAMEA882296	Holt 2015	Reads	261	470		Yes	Yes, GFA_dead_ends		strong	36075	118678	5602680	no	-	0	1	5	9	-	0	-	0	-	0	-	0	-	0	-	wzi211	KL109	none	Perfect	1		O2v2	O2	none	Very high	0.9844		aac(3)-IId^;aadA2;aadA^;aph3-Ia.v1*	-	-	-	-	-	cmlA1*	-	sul1	tet(D)	-	-	-	-	CTX-M-15;SHV-5	-	-	-	238S;240K	-	-	-	-	-	ST20	2	3	1	1	4	4	4	-	-	-	-	-	-	-	-	-	-	-	-	-	-	-	-	-	-	-	-	-	-	-	-	-	-	-	-	-	-	-	-	-	-	-	-	-	-	-	K. pneumoniae	ST20
GFA dead ends too high	BA2364	BA2364	K. pneumoniae	NA	ST2053-1LV	2017	Unknown	Southern Asia	India	Unknown	Human	Human: Clinical	Blood	Clinical	PRJEB26814	SAMEA5232550	Wyres 2020	Reads	194	235		Yes	Yes, GFA_dead_ends		strong	55879	162208	5148473	no	-	0	0	0	0	-	0	-	0	-	0	-	0	-	0	-	-	unknown (best match = KL33)	?-+	None	0.8938	KL33_06_wza,KL33_07_wzb,KL33_08_wzc,KL33_09_wckM,KL33_10_wckL,KL33_11_wcuQ,KL33_12_wzx,KL33_13_wckK,KL33_14_manC,KL33_15_manB,KL33_16_wbaZ,KL33_17_wcaJ,KL33_18_wzy,KL33_19_wckJ	O3b	O3b	none	Very high	0.9899		-	-	-	-	-	-	-	-	-	-	-	-	-	-	-	-	-	SHV-11.v1^	35Q	OmpK35-0%	-	-	-	-	ST2053-1LV	2	3	1	4	1	4	695	-	-	-	-	-	-	-	-	-	-	-	-	-	-	-	-	-	-	-	-	-	-	-	-	-	-	-	-	-	-	-	-	-	-	-	-	-	-	-	K. pneumoniae	ST2053-1LV
GFA dead ends too high	BA4649	BA4649	K. pneumoniae	NA	ST2096	2017	Unknown	Southern Asia	India	Unknown	Human	Human: Clinical	Blood	Clinical	PRJEB26814	SAMEA5232572	Wyres 2020	Reads	242	387		Yes	Yes, GFA_dead_ends		strong	37230	106088	5168462	no	-	1	2	3	2	ybt 14; ICEKp5	140-2LV	-	0	-	0	-	0	-	0	-	wzi64	unknown (best match = KL107)	?-+*	None	0.8776	KL107_05_wzb,KL107_06_wzc,KL107_07_wbaP,KL107_08,KL107_09,KL107_10,KL107_11_gnd	unknown (best match = OL102)	unknown	-*	None	0.8746	OL102_05_wbbL,OL102_06_rhamnan,OL102_07_wzm,OL102_08_wzt	sat-2	-	-	-	-	-	-	-	-	-	-	-	-	-	-	-	OXA-232	SHV-28.v1^	-	OmpK35-0%;OmpK36GD	-	GyrA-83Y;GyrA-87G;ParC-80I	dfrA1.v1?-0%	-	ST2096	1	6	1	1	1	46	1	4	100	31	4	1	67	171	2	4	4	36*	-	-	-	-	-	-	-	-	-	-	-	-	-	-	-	-	-	-	-	-	-	-	-	-	-	-	-	-	K. pneumoniae	ST2096
GFA dead ends too high	BA813	BA813	K. pneumoniae	NA	ST2096	2017	Unknown	Southern Asia	India	Unknown	Human	Human: Clinical	Blood	Clinical	PRJEB26814	SAMEA5232583	Wyres 2020	Reads	233	286		Yes	Yes, GFA_dead_ends		strong	56438	243086	5727832	no	-	4	2	10	16	ybt 14; ICEKp5	140-2LV	-	0	iuc 1	1	-	0	-	0	-	wzi64	unknown (best match = KL107)	?-+*	None	0.8856	KL107_05_wzb,KL107_06_wzc,KL107_07_wbaP,KL107_08,KL107_09,KL107_10	unknown (best match = O2v1)	unknown	?-	None	0.9852	O1/O2v1_01_wzm,O1/O2v1_06_wbbO	aac(6')-Ib-cr.v2*;aadA2^;armA;sat-2	-	-	-	-	mphE.v2*?;msrE	catA1^	-	sul1	tet(D)	-	dfrA1.v1;dfrA12;dfrA14.v2*	OXA-1;TEM-1D.v1^	-	CTX-M-15	-	OXA-232	SHV-28.v1^	-	OmpK35-0%;OmpK36GD	-	GyrA-83Y;GyrA-87G;ParC-80I	CatB4.v1?-81%	-	ST2096	1	6	1	1	1	46	1	4*	100	31	4	1	67	171	2	4	4	36	-	-	-	-	-	-	-	-	-	-	-	-	-	-	-	1	1	1	1	1	-	-	-	-	-	-	-	-	K. pneumoniae	ST2096
GFA dead ends too high	BA29158	BA29158	K. pneumoniae	NA	ST2096	2017	Unknown	Southern Asia	India	Unknown	Human	Human: Clinical	Blood	Clinical	PRJEB26814	SAMEA5232558	Wyres 2020	Reads	195	266		Yes	Yes, GFA_dead_ends		strong	70022	200080	5555196	no	-	4	1	7	8	ybt 14; ICEKp5	140-1LV	-	0	iuc 1	1	-	0	-	0	-	wzi64	unknown (best match = KL107)	?-+*	None	0.9086	KL107_05_wzb,KL107_06_wzc,KL107_07_wbaP,KL107_08,KL107_09,KL107_10	unknown (best match = O2v1)	unknown	?-	None	0.9857	O1/O2v1_01_wzm,O1/O2v1_03_wbbM,O1/O2v1_06_wbbO	aadA2^;sat-2	-	-	-	-	-	-	-	sul1	tet(D)	-	dfrA1.v1;dfrA12	TEM-1D.v1^	-	CTX-M-15	-	-	SHV-28.v1^	-	OmpK36GD	-	GyrA-83Y;GyrA-87G;ParC-80I	-	-	ST2096	1	6	1	1	1	46	1	4	100	31	4	1	67	171	2	4	4	36	-	-	-	-	-	-	-	-	-	-	-	-	-	-	-	1	1	1	1	1	-	-	-	-	-	-	-	-	K. pneumoniae	ST2096
GFA dead ends too high	BA2843	BA2843	K. pneumoniae	NA	ST2096	2017	Unknown	Southern Asia	India	Unknown	Human	Human: Clinical	Blood	Clinical	PRJEB26814	SAMEA5232555	Wyres 2020	Reads	533	250		Yes	Yes, GFA_dead_ends		strong	41065	140279	5138347	no	-	4	0	3	2	ybt 14; ICEKp5	140-5LV	-	0	iuc unknown	0	iro 1 (incomplete)	1-1LV	-	0	-	wzi64	unknown (best match = KL107)	?-+*	None	0.8887	KL107_05_wzb,KL107_06_wzc,KL107_07_wbaP,KL107_08,KL107_09,KL107_10,KL107_11_gnd	O1/O2v1	unknown	-	Good	0.9869	O1/O2v1_01_wzm	sat-2	-	-	-	-	-	-	-	-	-	-	dfrA1.v1	-	-	-	-	-	-	-	OmpK36GD	-	GyrA-83Y;GyrA-87G;ParC-80I	-	-	ST2096	1	6	1	1	1	46	1	4	100	31	4	1	67	171*	2	1	4*	36*	-	-	-	-	-	-	-	-	-	-	-	-	-	-	-	1*-0%	1	1	1*	1*-0%	1	1	1	-	-	-	-	-	K. pneumoniae	ST2096
GFA dead ends too high	5299_7#9	1522	K. pneumoniae	NA	ST2110	2005	Unknown	Southeast Asia	Indonesia	Unknown	Human	Human: Clinical	Sterile fluid	Clinical	PRJEB2111	SAMEA882150	Holt 2015	Reads	249	326		Yes	Yes, GFA_dead_ends		strong	43270	167526	5550886	no	-	0	1	5	9	-	0	-	0	-	0	-	0	-	0	-	wzi43	KL43	?	Good	0.9982		O2v1	O2	none	Very high	0.9833		aac(3)-IId^;aadA2;aadA^;aph3-Ia.v1*?	-	-	-	-	-	cmlA1*	-	sul1;sul2	-	-	-	TEM-1D.v1^	-	SHV-2A^	-	-	-	238S;35Q	-	-	-	-	-	ST2110	2	68	186	2	4	4	4	-	-	-	-	-	-	-	-	-	-	-	-	-	-	-	-	-	-	-	-	-	-	-	-	-	-	-	-	-	-	-	-	-	-	-	-	-	-	-	K. pneumoniae	ST2110
GFA dead ends too high	5235_7#5	1585	K. pneumoniae	NA	ST2112	2005	Unknown	Southeast Asia	Indonesia	Unknown	Human	Human: Clinical	Sterile fluid	Clinical	PRJEB2111	SAMEA882060	Holt 2015	Reads	458	795		Yes	Yes, GFA_dead_ends		strong	19701	75309	5469571	no	-	0	1	4	4	-	0	-	0	-	0	-	0	-	0	-	wzi213	KL115	none	Very high	0.9995		O3b	O3b	none	Very high	0.9923		aac(3)-IId^	-	-	-	-	-	catII.2*	-	sul2	-	-	-	-	-	SHV-5	-	-	-	238S;240K	-	-	-	-	fosA7*?-0%	ST2112	2	1	5	1	2	8	112	-	-	-	-	-	-	-	-	-	-	-	-	-	-	-	-	-	-	-	-	-	-	-	-	-	-	-	-	-	-	-	-	-	-	-	-	-	-	-	K. pneumoniae	ST2112-1LV
GFA dead ends too high	5235_7#6	1586	K. pneumoniae	NA	ST2112-1LV	2005	Unknown	Southeast Asia	Indonesia	Unknown	Human	Human: Clinical	Sterile fluid	Clinical	PRJEB2111	SAMEA882059	Holt 2015	Reads	857	1670		Yes	Yes, GFA_dead_ends		strong	9874	73019	5362096	no	N50	0	1	4	4	-	0	-	0	-	0	-	0	-	0	-	wzi213	unknown (best match = KL107)	?-+*	None	0.8723	KL107_03_wzi,KL107_05_wzb,KL107_06_wzc,KL107_07_wbaP,KL107_08,KL107_09,KL107_10	O3b	O3b	?-	Good	0.9923	O3b_01_manC	aac(3)-IId^	-	-	-	-	-	catII.2*	-	sul2	-	-	-	-	-	SHV-5	-	-	-	238S;240K	-	-	-	sul1?-0%	aph(3')-Ia*?-0%;aph3-Ia.v1*?-46%;fosA7*?-0%	ST2112-1LV	2	1	5	1	2	8	325*	-	-	-	-	-	-	-	-	-	-	-	-	-	-	-	-	-	-	-	-	-	-	-	-	-	-	-	-	-	-	-	-	-	-	-	-	-	-	-	K. pneumoniae	ST2112
GFA dead ends too high	5299_7#1	1824	K. pneumoniae	NA	ST2113	2005	Unknown	Southeast Asia	Indonesia	Unknown	Human	Human: Clinical	Sterile fluid	Clinical	PRJEB2111	SAMEA882239	Holt 2015	Reads	189	236		Yes	Yes, GFA_dead_ends		strong	57088	214848	5437293	no	-	0	0	4	6	-	0	-	0	-	0	-	0	-	0	-	wzi216	KL119	none	Very high	0.9998		O4	O4	none	Very high	0.9998		aph(3')-Ia*;strA.v1;strB.v1	-	-	-	-	mphA	-	-	sul2	-	-	dfrA14.v2*	-	-	-	-	-	SHV-11.v1^	35Q	-	-	-	-	-	ST2113	2	1	2	2	1	10	43	-	-	-	-	-	-	-	-	-	-	-	-	-	-	-	-	-	-	-	-	-	-	-	-	-	-	-	-	-	-	-	-	-	-	-	-	-	-	-	K. pneumoniae	ST2113
GFA dead ends too high	5235_8#6	08-0116m	K. pneumoniae	NA	ST219-1LV	2008	Unknown	Southeast Asia	Vietnam	Unknown	Human	Human: Clinical	Sterile fluid	Clinical	PRJEB2111	SAMEA882252	Holt 2015	Reads	576	984		Yes	Yes, GFA_dead_ends		strong	15943	67793	5416928	no	-	1	0	2	3	ybt 14; ICEKp2 (incomplete)	306-3LV	-	0	-	0	-	0	-	0	-	wzi122	KL121	?	Good	0.9999		O2v1	O2	?	Good	0.9855		strA.v1;strB.v1	-	-	-	-	-	-	-	-	tet(B).v2*	-	-	-	-	-	-	-	-	-	-	-	-	SHV-11.v1*?-0%	-	ST219-1LV	2	1	2	3	27	1	39*	6	58	21	4	1	106	-	2	12	17	2	-	-	-	-	-	-	-	-	-	-	-	-	-	-	-	-	-	-	-	-	-	-	-	-	-	-	-	irp1_137*-0%;irp1_245*-0%	K. pneumoniae	ST219-1LV
GFA dead ends too high	16870_7#4	INF229	K. pneumoniae	NA	ST221	2013	Unknown	Oceania	Australia	Unknown	Human	Human: Clinical	Urogenital	Clinical	PRJEB6891	SAMEA3357188	Gorrie 2017	Reads	232	430		Yes	Yes, GFA_dead_ends		strong	36376	164514	5406177	no	-	0	0	0	0	-	0	-	0	-	0	-	0	-	0	-	wzi39	unknown (best match = KL50)	?-+*	None	0.9473	KL50_05_wbaZ,KL50_06_wbaP,KL50_07_wcuU,KL50_08_wcuH,KL50_09_wzx	unknown (best match = O3b)	unknown	?-	None	0.9926	O3b_01_manC,O3b_02_manB,O3b_06_wbdA	-	-	-	-	-	-	-	-	-	-	-	-	-	-	-	-	-	SHV-11.v1^	35Q	-	-	-	-	-	ST221	2	5	1	6	9	1	10	-	-	-	-	-	-	-	-	-	-	-	-	-	-	-	-	-	-	-	-	-	-	-	-	-	-	-	-	-	-	-	-	-	-	-	-	-	-	-	K. pneumoniae	ST221
GFA dead ends too high	5299_1#7	QMP M1-882	K. pneumoniae	NA	ST225	2007	Unknown	North America	USA	Unknown	Human	Human: Clinical	Urogenital	Clinical	PRJEB2111	SAMEA882028	Holt 2015	Reads	238	332		Yes	Yes, GFA_dead_ends		strong	48469	161727	5435354	no	-	0	0	0	0	-	0	-	0	-	0	-	0	-	0	-	wzi59	KL3	*	Very high	0.9929		O2v2	O2	none	Very high	0.9815		-	-	-	-	-	-	-	-	-	-	-	-	-	-	-	-	-	SHV-27	156D	-	-	-	-	-	ST225	10	1	1	1	12	1	38	-	-	-	-	-	-	-	-	-	-	-	-	-	-	-	-	-	-	-	-	-	-	-	-	-	-	-	-	-	-	-	-	-	-	-	-	-	-	-	K. pneumoniae	ST225-1LV
GFA dead ends too high	5235_6#8	2358m	K. pneumoniae	NA	ST23	2008	Unknown	Southeast Asia	Vietnam	Unknown	Human	Human: Clinical	Sterile fluid	Clinical	PRJEB2111	SAMEA882100	Holt 2015	Reads	634	1199		Yes	Yes, GFA_dead_ends		strong	14506	95568	5463850	no	-	5	0	0	0	ybt 1; ICEKp10 (incomplete)	47-2LV	clb 2	29-1LV	iuc 1 (incomplete)	1-1LV	iro 1	2	rmp 1; KpVP-1	26	-	wzi1	unknown (best match = KL1)	?-+	Low	1	KL1_18_manC,KL1_19_manB	O1v2	O1	none	Very high	0.9913		-	-	-	-	-	-	-	-	-	-	-	-	-	-	-	-	-	-	-	-	-	-	SHV-108*?-0%	-	ST23	2	1	1	1	9	4	12	2	2	2	2	2	6*	-	2	2	2	2	2	2	2	2	2	2	2	3	2	2	2	2	2	4	2	1	1	-	1	1	1	4	1	1	2	2	2	irp1_118*-0%;irp1_245*-0%;iucC_1*-0%	K. pneumoniae	ST23
GFA dead ends too high	ERR560506	SB4385	K. pneumoniae	NA	ST23	2008	Unknown	Western Europe	France	Unknown	Human	Human: Clinical	Liver	Clinical	PRJEB6688	SAMEA2633710	Bialek 2014	Reads	554	999		Yes	Yes, GFA_dead_ends		strong	15946	69509	5052814	no	-	5	0	0	0	ybt 1; ICEKp10	337	clb 2 (truncated)	26-1LV	iuc 1	1	iro 1	2	rmp 1; KpVP-1	26	rmpA2_6*-55%	wzi1	KL1	none	Very high	0.9998		O1v2	O1	none	Very high	0.9913		-	-	-	-	-	-	-	-	-	-	-	-	-	-	-	-	-	-	-	-	-	-	-	SHV-187*?-65%	ST23	2	1	1	1	9	4	12	2	2	2	2	2	14	6	2	2	2	2	2	2	2	2	2	2	2	3	2	2	2	11*-0%	2	2	2	1	1	1	1	1	1	4	1	1	2	2	2	-	K. pneumoniae	ST23
GFA dead ends too high	5235_8#2	08-049B	K. pneumoniae	NA	ST23	2008	Unknown	Southeast Asia	Vietnam	Unknown	Human	Human: Clinical	Respiratory	Clinical	PRJEB2111	SAMEA882247	Holt 2015	Reads	388	697		Yes	Yes, GFA_dead_ends		strong	23984	96340	5444553	no	-	5	0	0	0	ybt 1; ICEKp10 (incomplete)	47-3LV	clb 2	29	iuc 1 (incomplete)	1-1LV	iro 1	2	rmp 1; KpVP-1	26	rmpA2_6-60%	wzi1	unknown (best match = KL1)	?-+	Low	0.9999	KL1_18_manC,KL1_19_manB	O1v2	O1	none	Very high	0.9913		-	-	-	-	-	-	-	-	-	-	-	-	-	-	-	-	-	-	-	-	-	-	SHV-108*?-0%	-	ST23	2	1	1	1	9	4	12	2	2	2	15	2	6	-	2	2	18	2	2	2	2	2	2	2	2	3	2	2	2	2	2	2	2	1	1	-	1	1	1	4	1	1	2	2	2	irp1_118*-0%;irp1_245*-0%;iucC_1*-0%	K. pneumoniae	ST23-1LV
GFA dead ends too high	65	110212-60438	K. pneumoniae	NA	ST23	2012	Unknown	Southeast Asia	Vietnam	Unknown	Human	Human: Clinical	Blood	Clinical	PRJEB26814	SAMEA4668460	Wyres 2020	Reads	241	338		Yes	Yes, GFA_dead_ends		strong	48045	172133	5598160	no	-	5	1	1	1	ybt 1; ICEKp10	47-1LV	clb 2	29-2LV	iuc 1 (truncated)	1-1LV	iro 1	2	-	0	-	wzi1	unknown (best match = KL1)	?-	None	0.9997	KL1_06_wzc,KL1_07_wzx,KL1_08_wclY,KL1_10_wcsS,KL1_11_wcsT,KL1_16_wcaJ	unknown (best match = O1/O2v2)	unknown	?-	None	0.991	O1/O2v2_01_wzm,O1/O2v2_03_wbbM,O1/O2v2_06_wbbO,O1/O2v2_08_gmlC,O1/O2v2_10_gmlA	-	-	-	-	-	-	-	-	-	-	-	-	-	-	CTX-M-14	-	-	SHV-11.v1^	35Q	-	-	-	-	-	ST23	2	1	1	1	9	4	12	2	2	2	2	2	6	6	2*	2	2	2	2	2*	2	2*	2	2	2	3	2	2	2	2	2	2	2	1*-0%	1	1	1	1	1	4	1	1	-	-	-	-	K. pneumoniae	ST23
GFA dead ends too high	5193_1#6	07-2034m	K. pneumoniae	NA	ST23	2007	Unknown	Southeast Asia	Vietnam	Unknown	Human	Human: Clinical	Sterile fluid	Clinical	PRJEB2111	SAMEA882209	Holt 2015	Reads	117	220		Yes	Yes, GFA_dead_ends		strong	79789	247260	5517305	no	-	5	0	0	0	ybt 1; ICEKp10	46	clb 2 (incomplete)	29-2LV	iuc 1	1	iro 1	2	rmp 1; KpVP-1	40	rmpA2_3-47%	wzi1	KL1	none	Very high	0.9999		O2v2	O2	-	Good	0.9911	O1/O2v2_01_wzm	-	-	-	-	-	-	-	-	-	-	-	-	-	-	-	-	-	SHV-11.v1^	35Q	-	-	-	-	-	ST23	2	1	1	1	9	4	12	2	2	2	2	2	36	6	2	2	2	2	-	2*	2	2	2	2	2	3	2	2	2	2	2	2	2	1	1	1	1	1	1	4	1	1	2	3	2	-	K. pneumoniae	ST23
GFA dead ends too high	NUH27_S16_L001	NUH27	K. pneumoniae	NA	ST23	2014	Unknown	Southeast Asia	Singapore	Unknown	Human	Human: Clinical	Liver	Clinical	PRJNA351910	SAMN06112181	Lee 2016	Reads	158	209		Yes	Yes, GFA_dead_ends		strong	66927	192776	5522986	no	-	5	0	0	0	ybt 1; ICEKp10	47	clb 2 (incomplete)	29-1LV	iuc 1	1	-	0	-	0	-	wzi1	unknown (best match = KL1)	?-	None	0.9999	KL1_06_wzc,KL1_07_wzx,KL1_08_wclY,KL1_09_wzy,KL1_10_wcsS,KL1_11_wcsT	O1v1	O1	-	Good	0.9788	O1/O2v1_06_wbbO,O1/O2v1_07_kfoC	-	-	-	-	-	-	-	-	-	-	-	-	-	-	-	-	-	SHV-11.v1^	35Q	-	-	-	-	-	ST23	2	1	1	1	9	4	12	2	2	2	2	2	6	6	2	2	2	2	-	2	2	2	2	2	2	3	2	2	2	2	2	2	2	1	1	1	1	1	-	-	-	-	-	-	-	clbA_2*-66%	K. pneumoniae	ST23
GFA dead ends too high	BP15995	BP15995	K. pneumoniae	NA	ST231	2017	Unknown	Southern Asia	India	Unknown	Human	Human: Clinical	Blood	Clinical	PRJEB26814	SAMEA5232586	Wyres 2020	Reads	308	416		Yes	Yes, GFA_dead_ends		strong	45632	160833	5370864	no	-	4	2	7	8	ybt 14; ICEKp5	376	-	0	iuc 5	61-3LV	-	0	-	0	-	wzi104	unknown (best match = KL107)	?-	None	0.8955	KL107_05_wzb,KL107_06_wzc,KL107_07_wbaP,KL107_08,KL107_09,KL107_10,KL107_12,KL107_13,KL107_14,KL107_15,KL107_16_ugd	unknown (best match = O2v1)	unknown	-	None	0.9805	O1/O2v1_01_wzm,O1/O2v1_05_wbbN,O1/O2v1_06_wbbO,O1/O2v1_07_kfoC	aac(6')-Ib?;aadA2^;rmtF	-	-	-	-	mphA	-	arr-2	sul1	-	-	dfrA12	-	-	-	-	OXA-232	SHV-1^	-	OmpK35-0%;OmpK36TD	-	GyrA-83I;ParC-80I	-	TEM-105?-0%	ST231	2	6	1	3	26	1	77	4	4	5	4	1	8	8	2	4	4	2	-	-	-	-	-	-	-	-	-	-	-	-	-	-	-	29	17	28	35	61	-	-	-	-	-	-	-	-	K. pneumoniae	ST231
GFA dead ends too high	BA3720	BA3720	K. pneumoniae	NA	ST231	2017	Unknown	Southern Asia	India	Unknown	Human	Human: Clinical	Blood	Clinical	PRJEB26814	SAMEA5232564	Wyres 2020	Reads	250	349		Yes	Yes, GFA_dead_ends		strong	52209	134193	5336625	no	-	1	2	9	11	ybt 14; ICEKp5	376	-	0	-	0	-	0	-	0	-	wzi104	unknown (best match = KL50)	-*	None	0.9449	KL50_05_wbaZ,KL50_06_wbaP,KL50_07_wcuU,KL50_08_wcuH,KL50_09_wzx,KL50_10	unknown (best match = O2v1)	unknown	?-	None	0.9808	O1/O2v1_01_wzm,O1/O2v1_03_wbbM,O1/O2v1_05_wbbN,O1/O2v1_06_wbbO,O1/O2v1_07_kfoC	aac(6')-Ib?;aadA2^;rmtF	-	-	qepA2*	-	mphA?	catA1^	arr-2	sul1	-	-	dfrA12	TEM-1D.v1^	-	-	-	OXA-232	SHV-1^	-	OmpK35-30%;OmpK36TD	-	GyrA-83I;ParC-80I	CTX-M-15?-0%;tet(B).v2*?-84%	-	ST231	2	6	1	3	26	1	77	4	4	5	4	1	8	8	2	4	4	2	-	-	-	-	-	-	-	-	-	-	-	-	-	-	-	-	-	-	-	-	-	-	-	-	-	-	-	-	K. pneumoniae	ST231
GFA dead ends too high	BA3081	BA3081	K. pneumoniae	NA	ST231	2017	Unknown	Southern Asia	India	Unknown	Human	Human: Clinical	Blood	Clinical	PRJEB26814	SAMEA5232560	Wyres 2020	Reads	226	320		Yes	Yes, GFA_dead_ends		strong	60116	244303	5437013	no	-	4	2	9	11	ybt 14; ICEKp5	376	-	0	iuc unknown	0	-	0	-	0	-	wzi104	unknown (best match = KL50)	?-*	None	0.944	KL50_05_wbaZ,KL50_06_wbaP,KL50_07_wcuU,KL50_08_wcuH,KL50_09_wzx,KL50_10	O2v1	O2	-	Good	0.9828	O1/O2v1_01_wzm,O1/O2v1_06_wbbO,O1/O2v1_07_kfoC	aac(6')-Ib?;aadA2^;rmtF	-	-	qnrS1	-	mphA	catA1^	arr-2	sul1	-	-	dfrA12	TEM-1D.v1^	-	-	-	OXA-232	SHV-1^	-	OmpK35-30%;OmpK36TD	-	GyrA-83I;ParC-80I	CTX-M-15?-0%	-	ST231	2	6	1	3	26	1	77	4	4	5	4	1	8	8	2	4	4	2	-	-	-	-	-	-	-	-	-	-	-	-	-	-	-	29*-0%	17	-	35	-	-	-	-	-	-	-	-	iucC_35*-66%	K. pneumoniae	ST231
GFA dead ends too high	BP16383	BP16383	K. pneumoniae	NA	ST231	2017	Unknown	Southern Asia	India	Unknown	Human	Human: Clinical	Blood	Clinical	PRJEB26814	SAMEA5232591	Wyres 2020	Reads	239	288		Yes	Yes, GFA_dead_ends		strong	57756	182236	5340658	no	-	3	2	7	8	-	0	-	0	iuc 5 (truncated)	61-3LV	-	0	-	0	-	wzi104	unknown (best match = KL107)	?-	None	0.8972	KL107_05_wzb,KL107_06_wzc,KL107_07_wbaP,KL107_08,KL107_09,KL107_10,KL107_12,KL107_13,KL107_14,KL107_15	O2v1	O2	-	Good	0.9816	O1/O2v1_01_wzm,O1/O2v1_06_wbbO,O1/O2v1_07_kfoC	aac(6')-Ib?;aadA2^;rmtF	-	-	-	-	mphA	-	arr-2	sul1	-	-	dfrA12	-	-	-	-	OXA-232	SHV-1^	-	OmpK35-30%;OmpK36TD	-	GyrA-83I;ParC-80I	-	TEM-105?-0%	ST231	2	6	1	3	26	1	77	-	-	-	-	-	-	-	-	-	-	-	-	-	-	-	-	-	-	-	-	-	-	-	-	-	-	29*-0%	17	28	35	61	-	-	-	-	-	-	-	-	K. pneumoniae	ST231
GFA dead ends too high	BA37657	BA37657	K. pneumoniae	NA	ST231	2017	Unknown	Southern Asia	India	Unknown	Human	Human: Clinical	Blood	Clinical	PRJEB26814	SAMEA5232566	Wyres 2020	Reads	225	263		Yes	Yes, GFA_dead_ends		strong	64631	213534	5327185	no	-	4	0	7	7	ybt 14; ICEKp5	376	-	0	iuc 5 (truncated)	61-3LV	-	0	-	0	-	wzi104	unknown (best match = KL50)	-+*	None	0.9449	KL50_05_wbaZ,KL50_06_wbaP,KL50_07_wcuU,KL50_08_wcuH,KL50_09_wzx,KL50_10	unknown (best match = OL102)	unknown	-	None	0.7403	OL102_01_rfbB,OL102_02_rfbA,OL102_03_rfbD,OL102_04_rfbC,OL102_05_wbbL,OL102_06_rhamnan,OL102_07_wzm,OL102_08_wzt	aac(6')-Ib?;aadA2^;rmtF	-	-	-	-	mphA	-	arr-2	sul1	-	-	dfrA12	-	-	-	-	-	SHV-1^	-	OmpK35-30%;OmpK36TD	MgrB-0%	GyrA-83I;ParC-80I	-	TEM-105?-0%	ST231	2	6	1	3	26	1	77	4	4	5	4	1	8	8	2	4	4	2	-	-	-	-	-	-	-	-	-	-	-	-	-	-	-	29*-0%	17	28	35	61	-	-	-	-	-	-	-	-	K. pneumoniae	ST231
GFA dead ends too high	5235_3#5	QMP M1-776	K. pneumoniae	NA	ST239	2006	Unknown	North America	USA	Unknown	Human	Human: Clinical	Sterile fluid	Clinical	PRJEB2111	SAMEA882035	Holt 2015	Reads	719	1415		Yes	Yes, GFA_dead_ends		strong	11358	106944	5096109	no	-	0	0	0	0	-	0	-	0	-	0	-	0	-	0	-	wzi333	KL71	*	High	0.9355		O3b	O3b	?-	Good	0.9941	O3b_01_manC,O3b_02_manB,O3b_08_wbdC	-	-	-	-	-	-	-	-	-	-	-	-	-	-	-	-	-	-	-	-	-	-	-	-	ST239	4	1	5	1	9	11	24	-	-	-	-	-	-	-	-	-	-	-	-	-	-	-	-	-	-	-	-	-	-	-	-	-	-	-	-	-	-	-	-	-	-	-	-	-	-	-	K. pneumoniae	ST239-1LV
GFA dead ends too high	5299_1#8	QMP M1-884	K. pneumoniae	NA	ST247	2007	Unknown	North America	USA	Unknown	Human	Human: Clinical	Urogenital	Clinical	PRJEB2111	SAMEA882029	Holt 2015	Reads	228	295		Yes	Yes, GFA_dead_ends		strong	45850	162895	5486671	no	-	0	0	0	0	-	0	-	0	-	0	-	0	-	0	-	wzi27	KL10	?-*	Good	0.9671	KL10_08_wclQ	O3b	O3b	?	Good	0.9852		-	-	-	-	-	-	-	-	-	-	-	-	-	-	-	-	-	SHV-1^	-	-	-	-	-	-	ST247	10	7	2	2	3	25	4	-	-	-	-	-	-	-	-	-	-	-	-	-	-	-	-	-	-	-	-	-	-	-	-	-	-	-	-	-	-	-	-	-	-	-	-	-	-	-	K. pneumoniae	ST247
GFA dead ends too high	5299_1#11	QMP M1-887	K. pneumoniae	NA	ST249-1LV	2007	Unknown	North America	USA	Unknown	Human	Human: Clinical	Urogenital	Clinical	PRJEB2111	SAMEA881981	Holt 2015	Reads	270	502		Yes	Yes, GFA_dead_ends		strong	34274	122052	5439994	no	-	0	0	1	1	-	0	-	0	-	0	-	0	-	0	-	wzi128	KL1	?-+	Good	0.9971	KL1_18_manC	O1v1	O1	none	Very high	0.9857		-	-	fosA7*	-	-	-	-	-	-	-	-	-	-	-	-	-	-	-	-	-	-	-	-	SHV-187*?-61%	ST249-1LV	2	1	44	1	-	4	66	-	-	-	-	-	-	-	-	-	-	-	-	-	-	-	-	-	-	-	-	-	-	-	-	-	-	-	-	-	-	-	-	-	-	-	-	-	-	-	K. pneumoniae	ST249
GFA dead ends too high	5299_1#12	QMP M1-888	K. variicola subsp. variicola	NA	ST250	2007	Unknown	North America	USA	Unknown	Human	Human: Clinical	Urogenital	Clinical	PRJEB2111	SAMEA881980	Holt 2015	Reads	362	633		Yes	Yes, GFA_dead_ends		strong	25630	98092	5590463	no	-	0	0	0	0	-	0	-	0	-	0	-	0	-	0	-	wzi100	KL10	?-	Good	0.9672	KL10_14_wzy,KL10_18_manC	O3/O3a	O3/O3a	?-	Good	0.9799	O3/O3a_01_manC	-	-	-	-	-	-	-	-	-	-	-	-	-	-	-	-	-	LEN-16^	-	-	-	-	-	-	ST250	16	18	45	44	55	22	67	-	-	-	-	-	-	-	-	-	-	-	-	-	-	-	-	-	-	-	-	-	-	-	-	-	-	-	-	-	-	-	-	-	-	-	-	-	-	-	K. variicola subsp. variicola	ST250-1LV
GFA dead ends too high	BA7090	BA7090	K. pneumoniae	NA	ST252	2017	Unknown	Southern Asia	India	Unknown	Human	Human: Clinical	Blood	Clinical	PRJEB26814	SAMEA5232579	Wyres 2020	Reads	220	202		Yes	Yes, GFA_dead_ends		strong	74470	209031	5451362	no	-	0	0	1	1	-	0	-	0	-	0	-	0	-	0	-	wzi104	unknown (best match = KL107)	?-+*	None	0.8782	KL107_05_wzb,KL107_06_wzc,KL107_07_wbaP,KL107_08,KL107_09,KL107_10,KL107_12,KL107_13,KL107_14,KL107_15	unknown (best match = O1/O2v1)	unknown	?-	None	0.9836	O1/O2v1_01_wzm,O1/O2v1_06_wbbO,O1/O2v1_07_kfoC	-	-	-	-	-	-	-	-	sul1	-	-	-	-	-	-	-	-	SHV-1^	-	OmpK35-0%	-	-	-	dfrA15.v2?-76%;fosA7*?-0%	ST252	2	5	1	1	9	1	6	-	-	-	-	-	-	-	-	-	-	-	-	-	-	-	-	-	-	-	-	-	-	-	-	-	-	-	-	-	-	-	-	-	-	-	-	-	-	-	K. pneumoniae	ST252
GFA dead ends too high	5235_1#4	QMP M1-893	K. variicola subsp. variicola	NA	ST255	2007	Unknown	North America	USA	Unknown	Human	Human: Clinical	Urogenital	Clinical	PRJEB2111	SAMEA881984	Holt 2015	Reads	797	1478		Yes	Yes, GFA_dead_ends		strong	10247	44592	5445092	no	-	0	0	0	0	-	0	-	0	-	0	-	0	-	0	-	wzi352	KL113	?-	Good	0.9888	KL113_18_manC	O5	O5	?-	Good	0.9953	O5_01_manC,O5_08_wbdC	-	-	-	-	-	-	-	-	-	-	-	-	-	-	-	-	-	-	-	-	-	-	-	-	ST255	16	36	21	40	57	22	78	-	-	-	-	-	-	-	-	-	-	-	-	-	-	-	-	-	-	-	-	-	-	-	-	-	-	-	-	-	-	-	-	-	-	-	-	-	-	-	K. variicola subsp. variicola	ST255-1LV
GFA dead ends too high	BP13802	BP13802	K. pneumoniae	NA	ST29	2016	Unknown	Southern Asia	India	Unknown	Human	Human: Clinical	Blood	Clinical	PRJEB26814	SAMEA5232525	Wyres 2020	Reads	248	398		Yes	Yes, GFA_dead_ends		strong	418447	1047394	6009632	no	-	1	1	7	8	ybt 14; ICEKp5	417-1LV	-	0	-	0	-	0	-	0	-	wzi115	KL54	?-	Good	0.9994	KL54_09_wzy	O1v2	O1	none	Very high	0.9916		strA.v1^;strB.v1	-	-	qnrS1	-	-	-	-	sul2	tet(A).v1	-	dfrA14.v2*	TEM-1D.v1^	-	CTX-M-15	-	-	SHV-187	-	-	-	-	-	-	ST29	2	3	2	2	6	4	4	4	4	5	120	1	263	273	2	4	4	2	-	-	-	-	-	-	-	-	-	-	-	-	-	-	-	-	-	-	-	-	-	-	-	-	-	-	-	iutA_22*-0%	K. pneumoniae	ST29
GFA dead ends too high	217	120314-39454	K. pneumoniae	NA	ST29	2014	Unknown	Southeast Asia	Vietnam	Unknown	Human	Human: Clinical	Blood	Clinical	PRJEB26814	SAMEA4668432	Wyres 2020	Reads	226	351		Yes	Yes, GFA_dead_ends		strong	51697	142332	5279645	no	-	1	1	6	7	ybt 14; ICEKp5 (incomplete)	144-2LV	-	0	-	0	-	0	-	0	-	wzi19	unknown (best match = KL19)	?-*	None	0.9477	KL19_06_wzc,KL19_08_wcuF,KL19_09_wcmY,KL19_10_wzx,KL19_13_wzy	O1v2	O1	?	Good	1		strA.v1^;strB.v1	-	-	qnrB1.v2^	-	-	-	-	-	tet(A).v1	-	dfrA14.v2*	TEM-1D.v1^	-	CTX-M-15	-	-	SHV-187	-	-	-	-	sul2?-84%	-	ST29	2	3	2	2	6	4	4	4	4	5	-	1	-	62	2	4	4	20	-	-	-	-	-	-	-	-	-	-	-	-	-	-	-	-	-	-	-	-	-	-	-	-	-	-	-	irp2_140*-0%;ybtP_101*-54%;ybtP_112*-0%	K. pneumoniae	ST29
GFA dead ends too high	BA20045	BA20045	K. pneumoniae	NA	ST29	2017	Unknown	Southern Asia	India	Unknown	Human	Human: Clinical	Blood	Clinical	PRJEB26814	SAMEA5232546	Wyres 2020	Reads	149	204		Yes	Yes, GFA_dead_ends		strong	79716	202744	5315903	no	-	1	1	7	8	ybt 14; ICEKp5	151	-	0	-	0	-	0	-	0	-	wzi19	unknown (best match = KL107)	?-+	None	0.8783	KL107_05_wzb,KL107_06_wzc,KL107_07_wbaP,KL107_08,KL107_09,KL107_10,KL107_11_gnd	O1/O2v1	unknown	-	Good	0.9811	O1/O2v1_06_wbbO,O1/O2v1_07_kfoC	strA.v1^;strB.v1	-	-	qnrS1	-	-	-	-	sul2	tet(A).v1	-	dfrA14.v2*	TEM-1D.v1^	-	CTX-M-15	-	-	SHV-187	-	-	-	-	-	-	ST29	2	3	2	2	6	4	4	4	4	5	4	1	69	62	2	4	4	20	-	-	-	-	-	-	-	-	-	-	-	-	-	-	-	-	-	-	-	-	-	-	-	-	-	-	-	-	K. pneumoniae	ST29
GFA dead ends too high	5235_7#12	1789	K. pneumoniae	NA	ST300-1LV	2005	Unknown	Southeast Asia	Indonesia	Unknown	Human	Human: Clinical	Sterile fluid	Clinical	PRJEB2111	SAMEA882295	Holt 2015	Reads	455	778		Yes	Yes, GFA_dead_ends		strong	18991	95709	5499623	no	-	0	1	6	13	-	0	-	0	-	0	-	0	-	0	-	wzi81	KL18	none	Very high	0.9868		O1v2	O1	none	Very high	0.9876		aac(3)-IIa.v1^;aac(6')-Ib'.v1;aadA*;aadA2^;strA.v1*;strB.v1*	-	-	-	-	mphA	catII.2*	-	sul1;sul2	-	-	dfrA12	-	-	CTX-M-15;SHV-12	-	-	-	238S;240K;35Q	-	-	-	-	-	ST300-1LV	2	1	19	1	9	4	34*	-	-	-	-	-	-	-	-	-	-	-	-	-	-	-	-	-	-	-	-	-	-	-	-	-	-	-	-	-	-	-	-	-	-	-	-	-	-	-	K. pneumoniae	ST300-1LV
GFA dead ends too high	5235_8#4	08-0345m	K. pneumoniae	NA	ST309	2008	Unknown	Southeast Asia	Vietnam	Unknown	Human	Human: Clinical	Sterile fluid	Clinical	PRJEB2111	SAMEA882249	Holt 2015	Reads	451	802		Yes	Yes, GFA_dead_ends		strong	20798	76410	5347938	no	-	0	0	7	9	-	0	-	0	-	0	-	0	-	0	-	wzi42	KL42	none	Very high	0.9998		O4	O4	none	Very high	0.9991		aac(3)-IId^;strA.v1*;strB.v1*	-	-	qnrS1	-	-	catII.2*	-	sul2	tet(D)	-	dfrA14.v2*	LAP-2	-	-	-	-	-	238S	-	-	-	SHV-2?-0%	-	ST309	2	9	2	1	13	1	10	-	-	-	-	-	-	-	-	-	-	-	-	-	-	-	-	-	-	-	-	-	-	-	-	-	-	-	-	-	-	-	-	-	-	-	-	-	-	-	K. pneumoniae	ST309
GFA dead ends too high	BP16240	BP16240	K. pneumoniae	NA	ST320	2017	Unknown	Southern Asia	India	Unknown	Human	Human: Clinical	Blood	Clinical	PRJEB26814	SAMEA5232589	Wyres 2020	Reads	216	297		Yes	Yes, GFA_dead_ends		strong	66088	153103	5331954	no	-	0	0	4	4	-	0	-	0	-	0	-	0	-	0	-	wzi9	unknown (best match = KL107)	?-+	None	0.9084	KL107_05_wzb,KL107_06_wzc,KL107_07_wbaP,KL107_08,KL107_09,KL107_10,KL107_11_gnd	unknown (best match = O2v1)	unknown	?-	None	0.9797	O1/O2v1_01_wzm,O1/O2v1_02_wzt,O1/O2v1_06_wbbO,O1/O2v1_07_kfoC	aac(3)-IIa.v1^	-	-	qnrS1	-	-	-	-	-	tet(D)	-	dfrA14.v2*	-	-	-	-	-	SHV-11.v1^	35Q	OmpK35-0%	-	-	-	-	ST320	3	6	2	1	7	4	41	-	-	-	-	-	-	-	-	-	-	-	-	-	-	-	-	-	-	-	-	-	-	-	-	-	-	-	-	-	-	-	-	-	-	-	-	-	-	-	K. pneumoniae	ST320
GFA dead ends too high	5235_7#8	1612	K. pneumoniae	NA	ST36	2005	Unknown	Southeast Asia	Indonesia	Unknown	Human	Human: Clinical	Sterile fluid	Clinical	PRJEB2111	SAMEA882215	Holt 2015	Reads	366	669		Yes	Yes, GFA_dead_ends		strong	25926	98893	5546742	no	-	5	1	1	1	ybt 9; ICEKp3 (incomplete)	69-6LV	clb 3	13-3LV	iuc 1	1	iro 1	1	rmp 1; KpVP-1	26	rmpA2_8*	wzi149	KL62	none	Very high	0.9997		O2v1	O2	none	Very high	0.9886		-	-	-	-	-	-	-	-	-	-	-	-	-	-	CTX-M-15	-	-	SHV-11.v1^	35Q	-	-	-	-	-	ST36	2	1	2	1	7	1	7	17	18	23	16	1	101	-	9	5	5	11	2	10	2	2	2	5	2	3	5	2	2	2	2	3	2	1	1	1	1	1	1	1	1	1	2	2	2	irp1_287*-0%;irp1_245*-0%	K. pneumoniae	ST36
GFA dead ends too high	ERR315166	9776_6_64	K. pneumoniae	NA	ST36	2011	Unknown	Sub-Saharan Africa	Kenya	Unknown	Human	Human: Clinical	Blood	Clinical	PRJEB1563	SAMEA1967154	Henson 2017	Reads	397	316		Yes	Yes, GFA_dead_ends		strong	99228	465581	6355121	no	-	0	0	7	15	-	0	-	0	-	0	-	0	-	0	-	wzi173	KL102	none	Very high	0.9998		O2v2	O2	none	Very high	0.9845		aac(3)-IId^;aadA2^;aph3-Ia.v1;rmtB;strA.v1^;strB.v1	-	-	qnrB4	-	-	catA1^;catII.2*	-	sul2*?	tet(A).v1;tet(G).v1	-	dfrA12;dfrA7	DHA-1	-	-	-	-	SHV-11.v1^	35Q	-	-	-	-	floR.v2*?;sul1?-63%	ST36	2	1	2	1	7	1	7	-	-	-	-	-	-	-	-	-	-	-	-	-	-	-	-	-	-	-	-	-	-	-	-	-	-	-	-	-	-	-	-	-	-	-	-	-	-	-	K. pneumoniae	ST36
GFA dead ends too high	ERR560518	SB4537	K. pneumoniae	NA	ST375	2008	Unknown	Western Europe	France	Unknown	Human	Human: Clinical	Abdomen	Clinical	PRJEB6688	SAMEA2633722	Bialek 2014	Reads	357	625		Yes	Yes, GFA_dead_ends		strong	28673	100373	5111359	no	-	0	0	0	0	-	0	-	0	-	0	-	0	-	0	-	wzi103	KL2	none	Very high	0.9839		O1v2	O1	none	Very high	0.9899		-	-	-	-	-	-	-	-	-	-	-	-	-	-	-	-	-	SHV-1^	-	-	-	-	-	-	ST375	43	1	2	1	10	4	13	-	-	-	-	-	-	-	-	-	-	-	-	-	-	-	-	-	-	-	-	-	-	-	-	-	-	-	-	-	-	-	-	-	-	-	-	-	-	-	K. pneumoniae	ST375
GFA dead ends too high	ERR560507	SB4386	K. pneumoniae	NA	ST380	2008	Unknown	Western Europe	France	Unknown	Human	Human: Clinical	Blood	Clinical	PRJEB6688	SAMEA2633711	Bialek 2014	Reads	360	571		Yes	Yes, GFA_dead_ends		strong	26656	120929	5309752	no	-	5	0	0	0	ybt 12; ICEKp10	2-1LV	clb 1 (truncated)	1-2LV	iuc 2	14-1LV	iro 2	3	rmp 2; KpVP-2	7	-	wzi2	KL2	?-+	Good	0.9974	KL2_16_manC	O1v1	O1	none	Very high	0.9995		-	-	-	-	-	-	-	-	-	-	-	-	-	-	-	-	-	SHV-33*?	-	-	-	-	-	-	ST380	2	1	1	1	1	4	19	1	1	1	1	1	17	16	1	1	1	1	1	5	1	1	1	1	1	1	1	1	1	1*-0%	1	1	1	2	2	2*	2	2	2	3	2	2	3	6	5	rmpA_48*-0%	K. pneumoniae	ST380-1LV
GFA dead ends too high	ERR560517	SB4534	K. pneumoniae	NA	ST380	2010	Unknown	Western Europe	France	Unknown	Human	Human: Clinical	Blood	Clinical	PRJEB6688	SAMEA2633721	Bialek 2014	Reads	353	246		Yes	Yes, GFA_dead_ends		strong	50605	183340	5386899	no	-	5	0	0	0	ybt 12; ICEKp10	1	clb 1	1-1LV	iuc 2	14	iro 2	3	rmp 2; KpVP-2	7	-	wzi2	KL2	none	Very high	0.9975		O1v1	O1	none	Very high	0.9995		-	-	-	-	-	-	-	-	-	-	-	-	-	-	-	-	-	SHV-33*	-	-	-	-	-	-	ST380	2	1	1	1	1	4	19	1	1	1	1	1	3	3	1	1	1	1	1	5	1	1	1	1	1	1	1	1	1	1	1	1	1	2	2	2	2	2	2	3	2	2	3	6	5	rmpA_48*-0%	K. pneumoniae	ST380
GFA dead ends too high	ERR560516	SB4533	K. pneumoniae	NA	ST380	2010	Unknown	Western Europe	France	Unknown	Human	Human: Clinical	Blood	Clinical	PRJEB6688	SAMEA2633720	Bialek 2014	Reads	334	208		Yes	Yes, GFA_dead_ends		strong	54786	176222	5450119	no	-	5	0	0	0	ybt 12; ICEKp10	4	clb 1	10	iuc 2	14	iro 2	3	rmp 2; KpVP-2	7	-	wzi2	KL2	none	Very high	0.9974		O1v1	O1	none	Very high	0.9995		-	-	-	-	-	-	-	-	-	-	-	-	-	-	-	-	-	SHV-33*	-	-	-	-	-	-	ST380	2	1	1	1	1	4	19	1	1	1	10	1	3	16	1	1	1	1	1	5	4	1	1	1	1	1	1	1	1	1	1	1	1	2	2	2	2	2	2	3	2	2	3	6	5	rmpA_48*-0%	K. pneumoniae	ST380
GFA dead ends too high	5235_7#10	1764	K. pneumoniae	NA	ST43	2005	Unknown	Southeast Asia	Indonesia	Unknown	Human	Human: Clinical	Sterile fluid	Clinical	PRJEB2111	SAMEA882194	Holt 2015	Reads	461	795		Yes	Yes, GFA_dead_ends		strong	20167	68469	5467666	no	-	3	0	5	6	-	0	-	0	iuc 1	1	iro 1	1	rmp 1; KpVP-1	26	rmpA2_3-47%	wzi2	unknown (best match = KL2)	?-+	Low	0.9974	KL2_16_manC,KL2_17_manB	O1v1	O1	none	Very high	0.9999		aac(3)-IId^;aph3-Ia.v1^	-	-	-	-	-	catA1^	-	-	-	-	dfrA30*	TEM-1D.v1^;TEM-1D.v1^	-	-	-	-	SHV-11.v1^	35Q	-	-	GyrA-83F;GyrA-87N;ParC-84K	-	-	ST43	2	6	1	5	11	1	15	-	-	-	-	-	-	-	-	-	-	-	-	-	-	-	-	-	-	-	-	-	-	-	-	-	-	1	1	1	1	1	1	1	1	1	2	2	2	-	K. pneumoniae	ST43-1LV
GFA dead ends too high	5235_7#2	1555	K. pneumoniae	NA	ST43	2005	Unknown	Southeast Asia	Indonesia	Unknown	Human	Human: Clinical	Urogenital	Clinical	PRJEB2111	SAMEA882068	Holt 2015	Reads	510	790		Yes	Yes, GFA_dead_ends		strong	19508	86323	5611529	no	-	0	0	7	7	-	0	-	0	-	0	-	0	-	0	-	wzi30	unknown (best match = KL30)	?-+	Low	0.9957	KL30_18_manC,KL30_19_manB	O1v1	O1	none	Very high	0.9882		aac(6')-Iai;aadA2	-	-	-	-	-	floR.v2*?	-	sul2	tet(G).v1	-	dfrA16.v2	CARB-2.v1^	-	-	-	-	-	-	OmpK35-7%	-	GyrA-83F;GyrA-87N;ParC-84K	SHV-12*?-0%;sul1?-0%	-	ST43	2	6	1	5	11	1	15	-	-	-	-	-	-	-	-	-	-	-	-	-	-	-	-	-	-	-	-	-	-	-	-	-	-	-	-	-	-	-	-	-	-	-	-	-	-	-	K. pneumoniae	ST43-1LV
GFA dead ends too high	5235_7#9	1753	K. pneumoniae	NA	ST43	2005	Unknown	Southeast Asia	Indonesia	Unknown	Human	Human: Clinical	Sterile fluid	Clinical	PRJEB2111	SAMEA882061	Holt 2015	Reads	404	643		Yes	Yes, GFA_dead_ends		strong	23702	93092	5470843	no	-	3	0	5	6	-	0	-	0	iuc 1 (incomplete)	1-1LV	iro 1	1	rmp 1; KpVP-1	26	rmpA2_3-47%	wzi2	KL2	?-+	Good	0.9974	KL2_16_manC,KL2_17_manB	O1v1	O1	none	Very high	0.9999		aac(3)-IId^;aph3-Ia.v1^	-	-	-	-	-	catA1^	-	-	-	-	dfrA30*	TEM-1D.v1^;TEM-1D.v1^	-	-	-	-	-	-	-	-	GyrA-83F;GyrA-87N;ParC-84K	SHV-85*?-0%	-	ST43	2	6	1	5	11	1	15	-	-	-	-	-	-	-	-	-	-	-	-	-	-	-	-	-	-	-	-	-	-	-	-	-	-	1	1	-	1	1	1	1	1	1	2	2	2	iucC_1*-0%	K. pneumoniae	ST43-1LV
GFA dead ends too high	5235_7#11	1765	K. pneumoniae	NA	ST43	2005	Unknown	Southeast Asia	Indonesia	Unknown	Human	Human: Clinical	Sterile fluid	Clinical	PRJEB2111	SAMEA882274	Holt 2015	Reads	371	610		Yes	Yes, GFA_dead_ends		strong	24033	107614	5475312	no	-	3	0	5	6	-	0	-	0	iuc 1 (incomplete)	1-1LV	iro 1	1	rmp 1; KpVP-1	26	rmpA2_3-47%	wzi2	KL2	?-+	Good	0.9975	KL2_16_manC	O1v1	O1	none	Very high	0.9999		aac(3)-IId^;aph3-Ia.v1^	-	-	-	-	-	catA1^	-	-	-	-	dfrA30*	TEM-1D.v1^;TEM-1D.v1^	-	-	-	-	-	-	-	-	GyrA-83F;GyrA-87N;ParC-84K	SHV-85*?-0%	-	ST43	2	6	1	5	11	1	15	-	-	-	-	-	-	-	-	-	-	-	-	-	-	-	-	-	-	-	-	-	-	-	-	-	-	1	1	-	1	1	1	1	1	1	2	2	2	iucC_1*-0%	K. pneumoniae	ST43
GFA dead ends too high	5235_7#1	1524	K. pneumoniae	NA	ST43-1LV	2005	Unknown	Southeast Asia	Indonesia	Unknown	Human	Human: Clinical	Urogenital	Clinical	PRJEB2111	SAMEA882290	Holt 2015	Reads	671	1259		Yes	Yes, GFA_dead_ends		strong	13067	64982	5239616	no	-	0	0	4	3	-	0	-	0	-	0	-	0	-	0	-	wzi2	KL2	?-+	Good	0.9975	KL2_08,KL2_16_manC	O1v1	O1	none	Very high	0.9999		aac(6')-Ib'.v1;aadA*	-	-	-	-	-	-	-	-	-	-	-	TEM-1D.v1^	-	-	-	-	-	-	-	PmrB-62%	GyrA-83F;GyrA-87N;ParC-84K	OXA-9.v1*-42%;SHV-85*?-0%	-	ST43-1LV	2	6	1	5	11	1	-	-	-	-	-	-	-	-	-	-	-	-	-	-	-	-	-	-	-	-	-	-	-	-	-	-	-	-	-	-	-	-	-	-	-	-	-	-	-	-	K. pneumoniae	ST43-1LV
GFA dead ends too high	BP16197	BP16197	K. pneumoniae	NA	ST48	2017	Unknown	Southern Asia	India	Unknown	Human	Human: Clinical	Blood	Clinical	PRJEB26814	SAMEA5232588	Wyres 2020	Reads	191	240		Yes	Yes, GFA_dead_ends		strong	73315	205293	5342606	no	-	1	1	6	8	ybt 14; ICEKp5	151-2LV	-	0	-	0	-	0	-	0	-	wzi167	unknown (best match = KL107)	?-	None	0.9082	KL107_05_wzb,KL107_06_wzc,KL107_07_wbaP,KL107_08,KL107_09,KL107_10,KL107_11_gnd	unknown (best match = OL102)	unknown	-*	None	0.8765	OL102_05_wbbL,OL102_06_rhamnan,OL102_07_wzm,OL102_08_wzt	aac(3)-IIa.v1^;strA.v1^;strB.v1	-	-	qnrB1.v2^	-	-	-	-	sul2	tet(A).v1	-	dfrA14.v2*	-	-	CTX-M-15	-	-	SHV-11.v1^	35Q	-	-	-	-	-	ST48	2	5	2	2	7	1	10	4	4	5	80	1	69	62*	2	4	4	20	-	-	-	-	-	-	-	-	-	-	-	-	-	-	-	-	-	-	-	-	-	-	-	-	-	-	-	-	K. pneumoniae	ST48
GFA dead ends too high	5235_5#8	09-2072m	K. pneumoniae	NA	ST4804-1LV	2009	Unknown	Southeast Asia	Vietnam	Unknown	Human	Human: Clinical	Sterile fluid	Clinical	PRJEB2111	SAMEA882054	Holt 2015	Reads	498	827		Yes	Yes, GFA_dead_ends		strong	17551	61182	5023156	no	-	0	0	1	1	-	0	-	0	-	0	-	0	-	0	-	wzi396	unknown (best match = KL133)	?-+*	None	0.7635	KL133_05_wzb,KL133_06_wzc,KL133_07_wzy,KL133_08_wcuD,KL133_09,KL133_10_wcuI,KL133_11_manC,KL133_12_manB,KL133_13_wbaZ,KL133_15_wcuA,KL133_16_wcaL,KL133_17_wzx	O2v2	O2	none	Very high	0.9657		-	-	-	-	-	-	-	-	-	tet(A).v1*	-	-	-	-	-	-	-	-	-	-	-	-	SHV-1*?-0%	-	ST4804-1LV	2	6	19	1	16	1	2	-	-	-	-	-	-	-	-	-	-	-	-	-	-	-	-	-	-	-	-	-	-	-	-	-	-	-	-	-	-	-	-	-	-	-	-	-	-	-	K. pneumoniae	ST794-3LV
GFA dead ends too high	5299_7#5	1993	K. pneumoniae	NA	ST482-1LV	2005	Unknown	Southeast Asia	Indonesia	Unknown	Human	Human: Clinical	Sterile fluid	Clinical	PRJEB2111	SAMEA882146	Holt 2015	Reads	270	485		Yes	Yes, GFA_dead_ends		strong	36701	238746	5638240	no	-	0	1	1	1	-	0	-	0	-	0	-	0	-	0	-	wzi18	KL18	none	Very high	0.9956		O1v1	O1	none	Very high	0.9767		-	-	-	-	-	-	-	-	-	-	-	-	-	-	SHV-2	-	-	-	238S	-	-	-	-	-	ST482-1LV	2	3	1	26	-	4	10	-	-	-	-	-	-	-	-	-	-	-	-	-	-	-	-	-	-	-	-	-	-	-	-	-	-	-	-	-	-	-	-	-	-	-	-	-	-	-	K. pneumoniae	ST482
GFA dead ends too high	5235_7#3	1557	K. pneumoniae	NA	ST495	2005	Unknown	Southeast Asia	Indonesia	Unknown	Human	Human: Clinical	Urogenital	Clinical	PRJEB2111	SAMEA882067	Holt 2015	Reads	867	1593		Yes	Yes, GFA_dead_ends		strong	9453	58208	5441091	no	N50	0	1	5	12	-	0	-	0	-	0	-	0	-	0	-	wzi27	KL27	?	Good	0.9994		O3/O3a	O3/O3a	?-	Good	0.9792	O3/O3a_02_manB	aac(3)-IIa.v1^;aadA2;ant(2'')-Ia;aph3-Ia.v1^;strA.v1;strB.v1	-	-	-	-	-	catA1*	-	sul1;sul2	-	-	dfrA16.v2	-	-	CTX-M-15;SHV-5^	-	-	-	238S;240K	-	-	-	-	-	ST495	4	1	1	1	9	1	35	-	-	-	-	-	-	-	-	-	-	-	-	-	-	-	-	-	-	-	-	-	-	-	-	-	-	-	-	-	-	-	-	-	-	-	-	-	-	-	K. pneumoniae	ST495-1LV
GFA dead ends too high	5235_7#4	1576	K. pneumoniae	NA	ST495	2005	Unknown	Southeast Asia	Indonesia	Unknown	Human	Human: Clinical	Sterile fluid	Clinical	PRJEB2111	SAMEA882066	Holt 2015	Reads	416	610		Yes	Yes, GFA_dead_ends		strong	23418	91039	5599167	no	-	0	1	6	10	-	0	-	0	-	0	-	0	-	0	-	wzi27	KL27	none	Very high	0.9995		O3/O3a	O3/O3a	?-	Good	0.9798	O3/O3a_02_manB	aac(3)-IIa.v1^;aadA2;ant(2'')-Ia	-	-	qnrA1^	-	-	catA1*	-	sul1;sul2	-	-	dfrA16.v2	-	-	CTX-M-15;SHV-12	-	-	-	238S;240K;35Q	-	-	-	aph3-Ia.v1*?-0%	-	ST495	4	1	1	1	9	1	35	-	-	-	-	-	-	-	-	-	-	-	-	-	-	-	-	-	-	-	-	-	-	-	-	-	-	-	-	-	-	-	-	-	-	-	-	-	-	-	K. pneumoniae	ST495
GFA dead ends too high	5235_8#9	09-286G	K. pneumoniae	NA	ST499	2009	Unknown	Southeast Asia	Vietnam	Unknown	Human	Human: Clinical	Urogenital	Clinical	PRJEB2111	SAMEA882203	Holt 2015	Reads	402	660		Yes	Yes, GFA_dead_ends		strong	24119	81779	5321307	no	-	1	0	2	2	ybt 9; ICEKp3 (incomplete)	219-1LV	-	0	-	0	-	0	-	0	-	-	KL33	none	Very high	1		O3b	O3b	?-	Good	0.9836	O3b_01_manC	-	-	-	-	-	-	-	-	sul2	tet(D)	-	-	-	-	-	-	-	-	-	-	-	-	SHV-1?-0%	-	ST499	2	1	5	2	7	4	4	5	11	6	5	1	38	-	9	5	5	11	-	-	-	-	-	-	-	-	-	-	-	-	-	-	-	-	-	-	-	-	-	-	-	-	-	-	-	irp1_116*-0%;irp1_245*-0%	K. pneumoniae	ST499
GFA dead ends too high	5197_8#1	UI 6167	K. pneumoniae	NA	ST515	2005	Unknown	Southeast Asia	Laos	Unknown	Human	Human: Clinical	Sterile fluid	Clinical	PRJEB2111	SAMEA882223	Holt 2015	Reads	131	247		Yes	Yes, GFA_dead_ends		strong	83265	260094	5406118	no	-	0	0	3	4	-	0	-	0	-	0	-	0	-	0	-	wzi254	KL18	none	Very high	0.9885		O2v1	O2	none	Very high	0.9878		strA.v1^;strB.v1	-	-	-	-	-	-	-	sul2	-	-	-	TEM-1D.v1^	-	-	-	-	SHV-11.v1^	35Q	-	-	-	-	fosA7*?-0%	ST515	2	1	1	1	1	1	4	-	-	-	-	-	-	-	-	-	-	-	-	-	-	-	-	-	-	-	-	-	-	-	-	-	-	-	-	-	-	-	-	-	-	-	-	-	-	-	K. pneumoniae	ST515
GFA dead ends too high	5299_7#3	1896	K. pneumoniae	NA	ST520-1LV	2005	Unknown	Southeast Asia	Indonesia	Unknown	Human	Human: Clinical	Sterile fluid	Clinical	PRJEB2111	SAMEA882190	Holt 2015	Reads	269	501		Yes	Yes, GFA_dead_ends		strong	33821	118089	5308007	no	-	0	1	5	6	-	0	-	0	-	0	-	0	-	0	-	-	KL2	-	High	0.9857	KL2_13	O1v2	O1	none	Very high	0.9887		aac(3)-IIa.v1*;aac(6')-Ib-cr.v2	-	-	-	-	-	catII.2*	-	sul2	-	-	-	OXA-1	-	CTX-M-15	-	-	SHV-1^	-	-	-	-	CatB4.v1?-81%	-	ST520-1LV	2	1	19	1	10	4	37*	-	-	-	-	-	-	-	-	-	-	-	-	-	-	-	-	-	-	-	-	-	-	-	-	-	-	-	-	-	-	-	-	-	-	-	-	-	-	-	K. pneumoniae	ST503-1LV
GFA dead ends too high	BA26945	BA26945	K. quasipneumoniae subsp. quasipneumoniae	NA	ST5220	2017	Unknown	Southern Asia	India	Unknown	Human	Human: Clinical	Blood	Clinical	PRJEB26814	SAMEA5232599	Wyres 2020	Reads	225	289		Yes	Yes, GFA_dead_ends		strong	50608	157489	5315009	no	-	0	2	2	2	-	0	-	0	-	0	-	0	-	0	-	-	unknown (best match = KL107)	?-*	None	0.7998	KL107_02_cpsACP,KL107_05_wzb,KL107_06_wzc,KL107_07_wbaP,KL107_08,KL107_09,KL107_10,KL107_15,KL107_16_ugd	unknown (best match = O12)	unknown	?-*	None	0.7543	O12_04_rfbC,O12_05_wbbL,O12_06_wzm,O12_08_wbbB	-	-	-	qnrS1	-	-	-	-	-	-	-	-	-	-	-	-	OXA-181	OKP-A-5	-	OmpK35-0%	-	-	-	-	ST5220	17	19	22	20	30	18	162	-	-	-	-	-	-	-	-	-	-	-	-	-	-	-	-	-	-	-	-	-	-	-	-	-	-	-	-	-	-	-	-	-	-	-	-	-	-	-	K. quasipneumoniae subsp. quasipneumoniae	ST118-1LV
GFA dead ends too high	5235_6#12	1523	K. pneumoniae	NA	ST54-1LV	2005	Unknown	Southeast Asia	Indonesia	Unknown	Human	Human: Clinical	Sterile fluid	Clinical	PRJEB2111	SAMEA882062	Holt 2015	Reads	690	1252		Yes	Yes, GFA_dead_ends		strong	13296	72356	5592714	no	-	0	1	4	4	-	0	-	0	-	0	-	0	-	0	-	wzi14	KL14	?	Good	0.9987		O3b	O3b	none	Very high	0.9919		aac(3)-IId^	-	-	-	-	-	catA1*	-	-	-	-	-	TEM-1D.v1^	-	SHV-12	-	-	-	238S;240K;35Q	-	-	-	aac(6')-Ib7*-27%;mcr-9.1?-89%;tet(A).v1*-3%	-	ST54-1LV	2	1	1	13	16	15	512*	-	-	-	-	-	-	-	-	-	-	-	-	-	-	-	-	-	-	-	-	-	-	-	-	-	-	-	-	-	-	-	-	-	-	-	-	-	-	-	K. pneumoniae	ST54-1LV
GFA dead ends too high	ERR560501	SB3431	K. pneumoniae	NA	ST57	Unknown	Unknown	Western Europe	France	Unknown	Human	Human: Clinical	Liver	Clinical	PRJEB6688	SAMEA2633705	Bialek 2014	Reads	401	694		Yes	Yes, GFA_dead_ends		strong	22318	87476	5195739	no	-	5	0	0	0	ybt 1; ICEKp10 (incomplete)	342-1LV	clb 2 (truncated)	26-2LV	iuc 1	1	iro 1	2	rmp 1; KpVP-1	39	rmpA2_5-54%	wzi1	KL1	none	Very high	1		O1v2	O1	none	Very high	0.9913		-	-	-	-	-	-	-	-	-	-	-	-	-	-	-	-	-	-	-	-	-	-	-	SHV-187*?-65%	ST57	2	1	1	1	19	4	12	2	2	8	2	2	6	-	2	2	2	2	2	2	3	2	2	2	2	3	2	2	2	11*-0%	2	2	2	1	1	1	1	1	1	4	1	1	2	28	2	irp1_118*-0%;irp1_245*-50%	K. pneumoniae	ST57-1LV
GFA dead ends too high	5235_5#2	09-2503m	K. pneumoniae	NA	ST592	2009	Unknown	Southeast Asia	Vietnam	Unknown	Human	Human: Clinical	Sterile fluid	Clinical	PRJEB2111	SAMEA881995	Holt 2015	Reads	312	498		Yes	Yes, GFA_dead_ends		strong	27250	150078	5180926	no	-	3	0	0	0	-	0	-	0	iuc 1 (incomplete)	5-1LV	iro 1	1	rmp 1; KpVP-1	26	rmpA2_5*-54%	wzi206	KL57	?-+	Good	0.9973	KL57_13_vanT,KL57_16_manC	O3b	O3b	?-	Good	0.9888	O3b_01_manC	-	-	-	-	-	-	-	-	-	-	-	-	-	-	-	-	-	-	-	-	-	-	SHV-26*?-0%	-	ST592	2	3	6	1	9	4	13	-	-	-	-	-	-	-	-	-	-	-	-	-	-	-	-	-	-	-	-	-	-	-	-	-	-	1	1	-	1	10	1	1	1	1	2	2	2	iucC_1*-0%	K. pneumoniae	ST592-1LV
GFA dead ends too high	5197_8#12	UI 15398	K. pneumoniae	NA	ST592	2009	Unknown	Southeast Asia	Laos	Unknown	Human	Human: Clinical	Sterile fluid	Clinical	PRJEB2111	SAMEA882112	Holt 2015	Reads	175	330		Yes	Yes, GFA_dead_ends		strong	60112	164197	5156240	no	-	3	0	0	0	-	0	-	0	iuc 1	5	iro 1	1	rmp 1; KpVP-1	26	rmpA2_6*-60%	wzi206	KL57	?-	Good	0.9978	KL57_13_vanT	O3b	O3b	none	Very high	0.9897		-	-	-	-	-	-	-	-	-	-	-	-	-	-	-	-	-	SHV-26	-	-	-	-	-	-	ST592	2	3	6	1	9	4	13	-	-	-	-	-	-	-	-	-	-	-	-	-	-	-	-	-	-	-	-	-	-	-	-	-	-	1	1	1	1	10	1	1	1	1	2	2	2	-	K. pneumoniae	ST592
GFA dead ends too high	ERR560500	SB3332/03-9138	K. pneumoniae	NA	ST65	2003	Unknown	Latin America and Caribbean	Martinique	Unknown	Human	Human: Clinical	Rectal	Clinical	PRJEB6688	SAMEA2633704	Bialek 2014	Reads	516	933		Yes	Yes, GFA_dead_ends		strong	15935	75554	4874036	no	total_size	3	0	0	0	-	0	-	0	iuc 1	9	iro 1	8	rmp 1; KpVP-1 (truncated)	38	-	wzi157	KL2	none	Very high	0.984		O1v2	O1	-	High	0.9896	O1/O2v2_10_gmlA	-	-	-	-	-	-	-	-	-	-	-	-	-	-	-	-	-	-	-	-	-	-	-	SHV-107?-65%	ST65	2	1	2	1	10	4	13	-	-	-	-	-	-	-	-	-	-	-	-	-	-	-	-	-	-	-	-	-	-	-	-	-	-	1	1	1	1	7	1	8	1	1	2	4-0%	2	-	K. pneumoniae	ST65
GFA dead ends too high	5235_6#6	620m	K. pneumoniae	NA	ST65-1LV	2009	Unknown	Southeast Asia	Vietnam	Unknown	Human	Human: Clinical	Sterile fluid	Clinical	PRJEB2111	SAMEA882104	Holt 2015	Reads	832	1599		Yes	Yes, GFA_dead_ends		strong	10099	55501	5500666	no	-	5	0	1	1	ybt 17; ICEKp10 (incomplete)	235-3LV	clb 3 (truncated)	13-1LV	iuc 1 (incomplete)	1-1LV	iro 1	10	rmp 1; KpVP-1 (incomplete) (truncated)	38-1LV	rmpA2_3-47%	wzi72	unknown (best match = KL2)	?-+	None	0.9825	KL2_07,KL2_09,KL2_10,KL2_17_manB	O1v2	O1	none	Very high	0.9896		-	-	-	-	-	-	-	-	-	tet(A).v1	-	-	-	-	-	-	-	-	-	-	-	-	SHV-11.v2*?-0%	-	ST65-1LV	2	1	2	1	10	4	-	6	15	25	4	39*	32*	-	16	14	4	2	2	10	2	2	2	2	2	15*-0%	2	2	2	2	2	2	2	1	1	-	1	1	1	13	1	1	-	4-0%	2	irp1_32*-0%;irp1_245*-0%;iucC_1*-0%;rmpA_51*-0%;rmpA_51*-42%	K. pneumoniae	ST65-1LV
GFA dead ends too high	5235_8#8	71B	K. pneumoniae	NA	ST656	2007	Unknown	Southeast Asia	Vietnam	Unknown	Human	Human: Clinical	Respiratory	Clinical	PRJEB2111	SAMEA882204	Holt 2015	Reads	401	666		Yes	Yes, GFA_dead_ends		strong	23853	92377	5361274	no	-	1	0	8	11	ybt 14; ICEKp5 (incomplete)	151-1LV	-	0	-	0	-	0	-	0	-	wzi114	unknown (best match = KL14)	?-+*	None	0.8414	KL14_05_wzb,KL14_06_wzc,KL14_07,KL14_08_wzx,KL14_09,KL14_10,KL14_11,KL14_12,KL14_13,KL14_14,KL14_15,KL14_16,KL14_17_wcaJ,KL14_19_manC,KL14_21_rmlB,KL14_22_rmlA,KL14_24_rmlC	unknown (best match = OL101)	unknown	?-+*	Low	0.9158	OL101_01_rfbB,OL101_02_rfbA,OL101_04_rfbC	aac(3)-IId^;aph3-Ia.v1^	-	-	qnrB2.v1^;qnrS1	-	mphA	-	arr-2	sul1	tet(A).v1	-	dfrA14.v2*	LAP-2;TEM-1D.v1^	-	-	-	-	-	-	OmpK35-18%	-	GyrA-83I;ParC-80I	SHV-111*?-0%;aadA3*?-83%;aadA?-83%	-	ST656	4	4	1	1	7	4	4	4	4	5	4	1	69	-	2	4	4	20	-	-	-	-	-	-	-	-	-	-	-	-	-	-	-	-	-	-	-	-	-	-	-	-	-	-	-	irp1_191*-0%;irp1_245*-0%	K. pneumoniae	ST656
GFA dead ends too high	238	220814-59141	K. pneumoniae	NA	ST656	2014	Unknown	Southeast Asia	Vietnam	Unknown	Human	Human: Clinical	Blood	Clinical	PRJEB26814	SAMEA4668440	Wyres 2020	Reads	277	399		Yes	Yes, GFA_dead_ends		strong	38182	153270	5437285	no	-	1	1	8	18	ybt 14; ICEKp5 (incomplete) (truncated)	382-3LV	-	0	-	0	-	0	-	0	-	wzi114	unknown (best match = KL14)	?-+*	None	0.8587	KL14_01_galF,KL14_05_wzb,KL14_06_wzc,KL14_07,KL14_08_wzx,KL14_09,KL14_10,KL14_11,KL14_12,KL14_13,KL14_14,KL14_15,KL14_16,KL14_17_wcaJ,KL14_23_rmlD,KL14_24_rmlC	unknown (best match = OL101)	unknown	?-+*	Low	0.9484	OL101_03_rfbD,OL101_04_rfbC	aac(6')-Ib-cr.v2^;aadA15*;ant(2'')-Ia;rmtB;strA.v1^;strB.v1	-	-	-	-	-	catB3.v2;cmlA5;floR.v2*	arr-2^	-	tet(A).v1?;tet(G).v1	-	dfrA23	OXA-1;OXA-10;TEM-1D.v1^	-	CTX-M-15;VEB-1	-	-	SHV-1^	-	OmpK35-18%	-	GyrA-83I;ParC-80I	-	floR.v2*?;sul1?-63%;sul2?-52%	ST656	4	4	1	1	7	4	4	4	4	5	4	1	69	191*-0%	2	4*	4	-	-	-	-	-	-	-	-	-	-	-	-	-	-	-	-	-	-	-	-	-	-	-	-	-	-	-	-	fyuA_101*-0%	K. pneumoniae	ST656
GFA dead ends too high	5235_6#9	558m	K. pneumoniae	NA	ST660	2009	Unknown	Southeast Asia	Vietnam	Unknown	Human	Human: Clinical	Sterile fluid	Clinical	PRJEB2111	SAMEA882065	Holt 2015	Reads	366	679		Yes	Yes, GFA_dead_ends		strong	23592	72101	5374671	no	-	4	0	0	0	ybt 5; ICEKp6 (incomplete)	5-2LV	-	0	iuc 1 (incomplete)	1-1LV	iro 1	10	rmp 1; KpVP-1 (truncated)	52	rmpA2_5-54%	wzi16	KL16	?-	Good	0.9946	KL16_20_manC,KL16_21_manB	O1v1	O1	none	Very high	0.9854		-	-	-	-	-	-	-	-	-	-	-	-	-	-	-	-	-	-	-	-	-	-	SHV-11.v1*?-0%	-	ST660	2	1	2	1	4	1	25	10	8	10	7	18	98	-	15	8	5	19	-	-	-	-	-	-	-	-	-	-	-	-	-	-	-	1	1	-	1	1	1	13	1	1	2	15-0%	2	irp1_115*-0%;irp1_245*-0%;iucC_1*-0%	K. pneumoniae	ST319-1LV
GFA dead ends too high	5299_7#2	1884	K. pneumoniae	NA	ST709	2005	Unknown	Southeast Asia	Indonesia	Unknown	Human	Human: Clinical	Sterile fluid	Clinical	PRJEB2111	SAMEA882258	Holt 2015	Reads	159	291		Yes	Yes, GFA_dead_ends		strong	52406	164242	5129818	no	-	1	0	1	0	ybt 10; ICEKp4?	105	-	0	-	0	-	0	-	0	-	wzi9	KL9	none	Very high	0.9998		O1v2	O1	none	Very high	0.9845		-	-	-	-	-	-	-	-	-	-	-	-	-	-	-	-	-	SHV-26	-	OmpK35-26%	-	GyrA-83F;GyrA-87A;ParC-80I	-	-	ST709	1	1	1	1	1	1	4	3	3	4	3	3	7	35	3	13	3	18	-	-	-	-	-	-	-	-	-	-	-	-	-	-	-	-	-	-	-	-	-	-	-	-	-	-	-	-	K. pneumoniae	ST709
GFA dead ends too high	BA9971	BA9971	K. pneumoniae	NA	ST78	2017	Unknown	Southern Asia	India	Unknown	Human	Human: Clinical	Blood	Clinical	PRJEB26814	SAMEA5232585	Wyres 2020	Reads	223	211		Yes	Yes, GFA_dead_ends		strong	73313	190040	5729159	no	-	1	2	9	13	ybt 14; ICEKp5	140-1LV	-	0	-	0	-	0	-	0	-	wzi2	unknown (best match = KL5)	?-+*	None	0.8951	KL5_05_wzb,KL5_06_wzc,KL5_07,KL5_08_wzx,KL5_09,KL5_10,KL5_11,KL5_12,KL5_13,KL5_14,KL5_15_wcaJ	unknown (best match = O1/O2v1)	unknown	?-	None	0.9987	O1/O2v1_01_wzm,O1/O2v1_06_wbbO	aac(3)-IId^;aadA2^;sat-2	-	-	-	-	msrE	catA1^	-	sul1	tet(D)	-	dfrA1.v1;dfrA12;dfrA14.v2*	OXA-1^;TEM-1D.v1^	-	-	-	NDM-1	-	-	OmpK36GD	-	GyrA-83Y;GyrA-87G;ParC-80I	CatB4.v1?-81%;SHV-119*?-0%;aac(6')-Ib-cr.v2*?-89%	mphE.v2*?-58%	ST78	1	6	1	1	1	9	1	4	4	31	4	1	67	514	2	4	4	36	-	-	-	-	-	-	-	-	-	-	-	-	-	-	-	-	-	-	-	-	-	-	-	-	-	-	-	-	K. pneumoniae	ST78
GFA dead ends too high	5235_8#3	71M	K. pneumoniae	NA	ST806-1LV	2008	Unknown	Southeast Asia	Vietnam	Unknown	Human	Human: Clinical	Liver	Clinical	PRJEB2111	SAMEA882248	Holt 2015	Reads	726	1437		Yes	Yes, GFA_dead_ends		strong	10486	49064	5065879	no	-	1	0	4	6	ybt 2; ICEKp1 (incomplete)	322-2LV	-	0	-	0	iro 3 (truncated)	28-1LV	rmp 3; ICEKp1 (truncated)	46	-	wzi194	KL108	?-+*	Good	0.9749	KL108_03_wzi,KL108_15_wcaG,KL108_21_manC	O1v2	O1	none	Very high	0.9848		aph3-Ia.v1^;strA.v1^;strB.v1	-	-	qnrS1	-	-	floR.v1*	-	sul2	-	-	-	-	-	-	-	-	-	-	-	-	-	SHV-1?-0%	dfrA14.v2*?-58%;tet(D)?-80%	ST806-1LV	2	1	1	1	89	1	-	8	7	24	17	5	-	-	6	7	7	6	-	-	-	-	-	-	-	-	-	-	-	-	-	-	-	-	-	-	-	-	6	18*-4%	10	5	11	22-86%	1	irp2_220*-0%;irp1_245*-0%	K. pneumoniae	ST806-2LV
GFA dead ends too high	BA1308	BA1308	K. pneumoniae	NA	ST819-2LV	2017	Unknown	Southern Asia	India	Unknown	Human	Human: Clinical	Blood	Clinical	PRJEB26814	SAMEA5232532	Wyres 2020	Reads	264	469		Yes	Yes, GFA_dead_ends		strong	36613	110463	5251513	no	-	0	0	0	0	-	0	-	0	-	0	-	0	-	0	-	wzi322	unknown (best match = KL107)	?-+*	None	0.871	KL107_05_wzb,KL107_06_wzc,KL107_07_wbaP,KL107_08,KL107_09,KL107_10,KL107_11_gnd,KL107_12,KL107_13,KL107_14,KL107_15	unknown (best match = O2v1)	unknown	-	None	0.9796	O1/O2v1_01_wzm,O1/O2v1_02_wzt,O1/O2v1_03_wbbM,O1/O2v1_05_wbbN,O1/O2v1_06_wbbO,O1/O2v1_07_kfoC	-	-	-	-	-	-	-	-	-	-	-	-	-	-	-	-	-	SHV-28.v1^	-	OmpK35-0%	-	-	-	-	ST819-2LV	1	4	35	1	12	4	12	-	-	-	-	-	-	-	-	-	-	-	-	-	-	-	-	-	-	-	-	-	-	-	-	-	-	-	-	-	-	-	-	-	-	-	-	-	-	-	K. pneumoniae	ST819-2LV
GFA dead ends too high	5235_5#5	09-2006m	K. pneumoniae	NA	ST828	2009	Unknown	Southeast Asia	Vietnam	Unknown	Human	Human: Clinical	Sterile fluid	Clinical	PRJEB2111	SAMEA881992	Holt 2015	Reads	476	913		Yes	Yes, GFA_dead_ends		strong	17886	75216	5455746	no	-	4	0	0	0	ybt 2; ICEKp1 (incomplete)	323-3LV	-	0	iuc 3 (incomplete) (truncated)	64-1LV	iro 3 (incomplete)	7-1LV	rmp 3; ICEKp1	47	-	wzi5	KL5	?-+	Good	0.9996	KL5_17_manC	O1v1	O1	none	Very high	0.981		-	-	-	-	-	-	-	-	-	-	-	-	-	-	-	-	-	-	-	-	-	-	SHV-36?-0%	-	ST828	2	1	1	26	1	1	54	8	7	9	6	5	88	-	6	7	19	6	-	-	-	-	-	-	-	-	-	-	-	-	-	-	-	9-2%	7	-	13	17	6	-	10	5	11	10	6	irp1_1*-0%;irp1_245*-0%;iucC_12*-0%;iroC_29*-4%;iroC_19*-0%	K. pneumoniae	ST828-1LV
GFA dead ends too high	ERR560509	SB4447	K. pneumoniae	NA	ST86	2009	Unknown	Western Europe	France	Unknown	Human	Human: Clinical	Cerebrospinal fluid	Clinical	PRJEB6688	SAMEA2633713	Bialek 2014	Reads	462	809		Yes	Yes, GFA_dead_ends		strong	18917	69207	5021915	no	-	3	0	0	0	-	0	-	0	iuc 1	1	iro 1	1	rmp 1; KpVP-1	28	rmpA2_8-60%	wzi2	KL2	?-+	Good	0.9994	KL2_16_manC	O1v1	O1	none	Very high	0.9846		-	-	-	-	-	-	-	-	-	-	-	-	-	-	-	-	-	-	-	-	-	-	-	SHV-75?-65%	ST86	9	4	2	1	1	1	27	-	-	-	-	-	-	-	-	-	-	-	-	-	-	-	-	-	-	-	-	-	-	-	-	-	-	1	1	1	1	1	1	1	1	1	15	2	2	-	K. pneumoniae	ST86
GFA dead ends too high	5235_6#10	805m	K. pneumoniae	NA	ST86	2009	Unknown	Southeast Asia	Vietnam	Unknown	Human	Human: Clinical	Sterile fluid	Clinical	PRJEB2111	SAMEA882064	Holt 2015	Reads	370	659		Yes	Yes, GFA_dead_ends		strong	23254	95754	5350753	no	-	4	0	0	0	ybt 9; ICEKp3 (incomplete)	202-1LV	-	0	iuc 1 (incomplete)	1-1LV	iro 1	1	rmp 1; KpVP-1	26	rmpA2_2*-47%	wzi2	KL2	?-+	Good	0.9991	KL2_16_manC	O1v1	O1	none	Very high	0.9846		-	-	-	-	-	-	-	-	-	-	-	-	-	-	-	-	-	-	-	-	-	-	SHV-28.v2?-0%	-	ST86	9	4	2	1	1	1	27	5	19	26	5	1	79	-	9	5	5	21	-	-	-	-	-	-	-	-	-	-	-	-	-	-	-	1	1	-	1	1	1	1	1	1	2	2	2	irp1_145*-0%;irp1_245*-0%;iucC_1*-0%	K. pneumoniae	ST86
GFA dead ends too high	BA1024	BA1024	K. pneumoniae	NA	ST86	2017	Unknown	Southern Asia	India	Unknown	Human	Human: Clinical	Blood	Clinical	PRJEB26814	SAMEA5232528	Wyres 2020	Reads	190	285		Yes	Yes, GFA_dead_ends		strong	60978	146564	5359527	no	-	4	0	0	0	ybt 9; ICEKp3	202	-	0	iuc 1	1	iro 1	1-2LV	-	0	-	wzi2	unknown (best match = KL107)	?-+	None	0.8672	KL107_05_wzb,KL107_06_wzc,KL107_07_wbaP,KL107_08,KL107_09,KL107_10,KL107_11_gnd,KL107_12,KL107_13,KL107_14,KL107_15	O2v1	O2	none	Very high	0.9844		-	-	-	-	-	-	-	-	-	-	-	-	-	-	-	-	-	SHV-1^	-	-	-	-	-	-	ST86	9	4	2	1	1	1	27	5	19	26	5	1	79	53	9	5	5	21	-	-	-	-	-	-	-	-	-	-	-	-	-	-	-	1	1	1	1	1	1	1*	1	1*	-	-	-	-	K. pneumoniae	ST86
GFA dead ends too high	5235_5#11	09-332B	K. pneumoniae	NA	ST967	2009	Unknown	Southeast Asia	Vietnam	Unknown	Human	Human: Clinical	Respiratory	Clinical	PRJEB2111	SAMEA882105	Holt 2015	Reads	623	1183		Yes	Yes, GFA_dead_ends		strong	13804	57859	5316526	no	-	0	0	6	7	-	0	-	0	-	0	-	0	-	0	-	wzi81	KL18	none	Very high	0.9868		O1v2	O1	none	Very high	0.9876		aadA2^	-	-	-	-	mphA	catII.2*	-	sul1;sul2	tet(A).v1	-	dfrA12	-	-	-	-	-	-	-	-	-	-	SHV-27?-0%	-	ST967	2	1	19	4	9	4	34	-	-	-	-	-	-	-	-	-	-	-	-	-	-	-	-	-	-	-	-	-	-	-	-	-	-	-	-	-	-	-	-	-	-	-	-	-	-	-	K. pneumoniae	ST967-1LV
GFA dead ends too high	BA335	BA335	K. pneumoniae	NA	ST967	2017	Unknown	Southern Asia	India	Unknown	Human	Human: Clinical	Blood	Clinical	PRJEB26814	SAMEA5232561	Wyres 2020	Reads	179	232		Yes	Yes, GFA_dead_ends		strong	66042	161860	5166830	no	-	0	0	7	12	-	0	-	0	-	0	-	0	-	0	-	wzi19	unknown (best match = KL107)	?-+	None	0.8995	KL107_05_wzb,KL107_06_wzc,KL107_07_wbaP,KL107_08,KL107_09,KL107_10,KL107_11_gnd	O1/O2v1	unknown	-	Good	0.9828	O1/O2v1_01_wzm,O1/O2v1_07_kfoC	aac(6')-Ib-cr.v2;aadA16*;strA.v1*;strB.v1*	-	-	qnrB6^	-	-	-	arr-3	sul1;sul1;sul2	tet(D)	-	dfrA27	TEM-105*?	-	-	-	-	SHV-27	156D	-	-	GyrA-83I	-	-	ST967	2	1	19	4	9	4	34	-	-	-	-	-	-	-	-	-	-	-	-	-	-	-	-	-	-	-	-	-	-	-	-	-	-	-	-	-	-	-	-	-	-	-	-	-	-	-	K. pneumoniae	ST967
GFA dead ends too high	SRR15569522	WUSM_KP_69	K. pneumoniae	NA	ST983	2016	42592	North America	USA	St. Louis, Missouri	Human	Human: Clinical	Urogenital	Clinical		PRJNA473122	SAMN09266870	Potter 2018	Contigs, reads soon	403	783		Yes	Yes, GFA_dead_ends		strong	19987	77132	5197567	no	-	0	1	7	9	-	0	-	0	-	0	-	0	-	0	-	wzi202	KL127	?-	Good	0.9782	KL127_06_wzc,KL127_13,KL127_16_rmlA	OL101	OL101	?-*	Good	0.9206	OL101_02_rfbA,OL101_08_wbbB	aac(6')-Ib-cr.v2;strA.v1^;strB.v1*	-	-	qnrB1.v2^	-	-	CatB4.v1?	-	sul2*	-	-	dfrA14.v2*	OXA-1	-	CTX-M-15	-	-	SHV-168^	146V	-	-	-	-	-	ST983	4	1	2	1	1	4	4	-	-	-	-	-	-	-	-	-	-	-	-	-	-	-	-	-	-	-	-	-	-	-	-	-	-	-	-	-	-	-	-	-	-	-	-	-	-	-	K. pneumoniae
Assembly issues	ERR314419	ERR314419		NA		2011	Unknown	Northern Europe	UK	Unknown	Human	Human: Clinical	Blood	Clinical	PRJEB1271	SAMEA2054831	Ellington 2019	Reads	NA	NA		No	Yes, assembly issues																																																																																																										K. pneumoniae	ST3713
Assembly issues	ERR314438	ERR314438		NA		2011	Unknown	Northern Europe	UK	Unknown	Human	Human: Clinical	Sputum	Clinical	PRJEB1271	SAMEA2053859	Ellington 2019	Reads	NA	NA		No	Yes, assembly issues																																																																																																										K. pneumoniae	ST14
Assembly issues	ERR314525	2485STDY5477975		NA		2012	Unknown	Northern Europe	UK	Unknown	Human	Human: Clinical	Blood	Clinical	PRJEB1271	SAMEA2053942	Ellington 2019	Reads	NA	NA		No	Yes, assembly issues																																																																																																										K. pneumoniae	ST307
Assembly issues	ERR314557	ERR314557		NA		2012	Unknown	Northern Europe	UK	Unknown	Human	Human: Clinical	Blood	Clinical	PRJEB1271	SAMEA2055012	Ellington 2019	Reads	NA	NA		No	Yes, assembly issues																																																																																																										K. pneumoniae	ST25
Data not available	NA	SPARK_379_C1		NA		2017	42989	Southern Europe	Italy	Unknown	Human	Human: Clinical	Blood	Clinical	PRJEB27342		SpARK 2021	Reads	NA	NA		No	No	Yes																																																																																																									K. pneumoniae	ST289-1LV
Data not available	NA	SPARK_381_C1		NA		2017	42988	Southern Europe	Italy	Unknown	Human	Human: Clinical	Blood	Clinical	PRJEB27342		SpARK 2021	Reads	NA	NA		No	No	Yes																																																																																																									K. pneumoniae	ST321
Data not available	NA	SPARK_2086_C1		NA		2018	43227	Southern Europe	Italy	Unknown	Human	Human: Clinical	Respiratory	Clinical	PRJEB27342		SpARK 2021	Reads	NA	NA		No	No	Yes																																																																																																									K. pneumoniae	ST17
Data not available	NA	SPARK_445_C1		NA		2017	42996	Southern Europe	Italy	Unknown	Human	Human: Clinical	Respiratory	Clinical	PRJEB27342		SpARK 2021	Reads	NA	NA		No	No	Yes																																																																																																									K. pneumoniae	ST86-1LV
Data not available	NA	SPARK_447_C1		NA		2017	42997	Southern Europe	Italy	Unknown	Human	Human: Clinical	Respiratory	Clinical	PRJEB27342		SpARK 2021	Reads	NA	NA		No	No	Yes																																																																																																									K. pneumoniae	ST3178-1LV
Data not available	NA	SPARK_1949_C1		NA		2018	43206	Southern Europe	Italy	Unknown	Human	Human: Clinical	Cerebrospinal fluid	Clinical	PRJEB27342		SpARK 2021	Reads	NA	NA		No	No	Yes																																																																																																									K. pneumoniae	ST219
Data not available	NA	SPARK_2109_C1		NA		2018	43224	Southern Europe	Italy	Unknown	Human	Human: Clinical	Sputum	Clinical	PRJEB27342		SpARK 2021	Reads	NA	NA		No	No	Yes																																																																																																									K. pneumoniae	ST307
Data not available	NA	SPARK_2032_C1		NA		2018	43214	Southern Europe	Italy	Unknown	Human	Human: Clinical	Urogenital	Clinical	PRJEB27342		SpARK 2021	Reads	NA	NA		No	No	Yes																																																																																																									K. pneumoniae	ST3655
Data not available	NA	SPARK_2112_C1		NA		2018	43228	Southern Europe	Italy	Unknown	Human	Human: Clinical	Urogenital	Clinical	PRJEB27342		SpARK 2021	Reads	NA	NA		No	No	Yes																																																																																																									K. pneumoniae	ST661
Data not available	NA	SPARK_377_C1		NA		2017	42989	Southern Europe	Italy	Unknown	Human	Human: Clinical	Urogenital	Clinical	PRJEB27342		SpARK 2021	Reads	NA	NA		No	No	Yes																																																																																																									K. pneumoniae	ST307
Data not available	NA	SPARK_382_C1		NA		2017	42990	Southern Europe	Italy	Unknown	Human	Human: Clinical	Urogenital	Clinical	PRJEB27342		SpARK 2021	Reads	NA	NA		No	No	Yes																																																																																																									K. pneumoniae	ST321
Data not available	NA	SPARK_388_C1		NA		2017	42991	Southern Europe	Italy	Unknown	Human	Human: Clinical	Urogenital	Clinical	PRJEB27342		SpARK 2021	Reads	NA	NA		No	No	Yes																																																																																																									K. pneumoniae	ST661
Data not available	NA	SPARK_390_C1		NA		2017	42991	Southern Europe	Italy	Unknown	Human	Human: Clinical	Urogenital	Clinical	PRJEB27342		SpARK 2021	Reads	NA	NA		No	No	Yes																																																																																																									K. pneumoniae	ST45
Data not available	NA	SPARK_392_C1		NA		2017	42992	Southern Europe	Italy	Unknown	Human	Human: Clinical	Urogenital	Clinical	PRJEB27342		SpARK 2021	Reads	NA	NA		No	No	Yes																																																																																																									K. pneumoniae	ST45
Data not available	NA	SPARK_394_C1		NA		2017	42993	Southern Europe	Italy	Unknown	Human	Human: Clinical	Urogenital	Clinical	PRJEB27342		SpARK 2021	Reads	NA	NA		No	No	Yes																																																																																																									K. pneumoniae	ST996-2LV
Data not available	NA	SPARK_438_C1		NA		2017	42992	Southern Europe	Italy	Unknown	Human	Human: Clinical	Urogenital	Clinical	PRJEB27342		SpARK 2021	Reads	NA	NA		No	No	Yes																																																																																																									K. pneumoniae	ST307
Data not available	NA	SPARK_441_C1		NA		2017	42996	Southern Europe	Italy	Unknown	Human	Human: Clinical	Urogenital	Clinical	PRJEB27342		SpARK 2021	Reads	NA	NA		No	No	Yes																																																																																																									K. pneumoniae	ST307
Data not available	NA	SPARK_442_C1		NA		2017	42996	Southern Europe	Italy	Unknown	Human	Human: Clinical	Urogenital	Clinical	PRJEB27342		SpARK 2021	Reads	NA	NA		No	No	Yes																																																																																																									K. pneumoniae	ST20
Data not available	NA	SPARK_444_C1		NA		2017	42997	Southern Europe	Italy	Unknown	Human	Human: Clinical	Urogenital	Clinical	PRJEB27342		SpARK 2021	Reads	NA	NA		No	No	Yes																																																																																																									K. pneumoniae	ST17
Data not available	NA	SPARK_450_C1		NA		2017	42998	Southern Europe	Italy	Unknown	Human	Human: Clinical	Urogenital	Clinical	PRJEB27342		SpARK 2021	Reads	NA	NA		No	No	Yes																																																																																																									K. pneumoniae	ST307
Data not available	NA	SPARK_451_C1		NA		2017	42998	Southern Europe	Italy	Unknown	Human	Human: Clinical	Urogenital	Clinical	PRJEB27342		SpARK 2021	Reads	NA	NA		No	No	Yes																																																																																																									K. pneumoniae	ST45
Data not available	NA	SPARK_455_C1		NA		2017	42998	Southern Europe	Italy	Unknown	Human	Human: Clinical	Urogenital	Clinical	PRJEB27342		SpARK 2021	Reads	NA	NA		No	No	Yes																																																																																																									K. pneumoniae	ST22
GFA dead ends too high	SRR12508822	ARLG-4268	K. pneumoniae	NA		2017	Unknown	North America	USA	Northeast	Human	Human: Clinical	Unknown	Clinical	PRJNA658369	SRR12508822	CRACKLE-2	Reads	256	204		Yes																																																																																																													Most likely clinical..though they are withholding metadata
GFA dead ends too high	SRR12509233	ARLG-3327	K. pneumoniae	NA		2016	Unknown	North America	USA	Midwest	Human	Human: Clinical	Unknown	Clinical	PRJNA658369	SRR12509233	CRACKLE-2	Reads	214	266		Yes																																																																																																													Most likely clinical..though they are withholding metadata
GFA dead ends too high	SRR14449331	ARLG-7775	K. pneumoniae	NA		2018	Unknown	North America	USA	USA	Human	Human: Clinical	Unknown	Clinical	PRJNA658369	SRR14449331	CRACKLE-2	Reads	271	210		Yes																																																																																																													Most likely clinical..though they are withholding metadata
GFA dead ends too high	SRR14449339	ARLG-7729	K. pneumoniae	NA		2018	Unknown	North America	USA	USA	Human	Human: Clinical	Urogenital	Clinical	PRJNA658369	SRR14449339	CRACKLE-2	Reads	254	343		Yes																																																																																																													Most likely clinical..though they are withholding metadata
GFA dead ends too high	SRR14449383	ARLG-7654	K. pneumoniae	NA		2018	Unknown	North America	USA	USA	Human	Human: Clinical	Unknown	Clinical	PRJNA658369	SRR14449383	CRACKLE-2	Reads	233	234		Yes																																																																																																													Most likely clinical..though they are withholding metadata
GFA dead ends too high	SRR14449620	ARLG-7550	K. pneumoniae	NA		2018	Unknown	North America	USA	USA	Human	Human: Clinical	Urogenital	Clinical	PRJNA658369	SRR14449620	CRACKLE-2	Reads	224	213		Yes																																																																																																													Most likely clinical..though they are withholding metadata
GFA dead ends too high	SRR14449627	ARLG-7542	K. variicola subsp. variicola	NA		2018	Unknown	North America	USA	USA	Human	Human: Clinical	Urogenital	Clinical	PRJNA658369	SRR14449627	CRACKLE-2	Reads	246	269		Yes																																																																																																													Most likely clinical..though they are withholding metadata
GFA dead ends too high	SRR14449668	ARLG-7983	K. pneumoniae	NA		2018	Unknown	North America	USA	USA	Human	Human: Clinical	Unknown	Clinical	PRJNA658369	SRR14449668	CRACKLE-2	Reads	270	203		Yes																																																																																																													Most likely clinical..though they are withholding metadata
GFA dead ends too high	SRR14449669	ARLG-7982	K. pneumoniae	NA		2018	Unknown	North America	USA	USA	Human	Human: Clinical	Urogenital	Clinical	PRJNA658369	SRR14449669	CRACKLE-2	Reads	302	280		Yes																																																																																																													Most likely clinical..though they are withholding metadata
GFA dead ends too high	SRR14449822	ARLG-7332	K. pneumoniae	NA		2018	Unknown	South America	Chile	Unknown	Human	Human: Clinical	Unknown	Clinical	PRJNA658369	SRR14449822	CRACKLE-2	Reads	238	214		Yes																																																																																																													Most likely clinical..though they are withholding metadata
GFA dead ends too high	SRR14449900	ARLG-7963	K. pneumoniae	NA		2018	Unknown	North America	USA	USA	Human	Human: Clinical	Unknown	Clinical	PRJNA658369	SRR14449900	CRACKLE-2	Reads	212	268		Yes																																																																																																													Most likely clinical..though they are withholding metadata
GFA dead ends too high	SRR14449914	ARLG-7916	K. pneumoniae	NA		2018	Unknown	North America	USA	USA	Human	Human: Clinical	Blood	Clinical	PRJNA658369	SRR14449914	CRACKLE-2	Reads	292	355		Yes																																																																																																													Most likely clinical..though they are withholding metadata
GFA dead ends too high	SRR14449981	ARLG-7823	K. variicola subsp. variicola	NA		2018	Unknown	North America	USA	USA	Human	Human: Clinical	Blood	Clinical	PRJNA658369	SRR14449981	CRACKLE-2	Reads	299	364		Yes																																																																																																													Most likely clinical..though they are withholding metadata
GFA dead ends too high	SRR14450295	ARLG-8007	K. pneumoniae	NA		2018	Unknown	North America	USA	USA	Human	Human: Clinical	Unknown	Clinical	PRJNA658369	SRR14450295	CRACKLE-2	Reads	239	220		Yes																																																																																																													Most likely clinical..though they are withholding metadata
Dereplicated	ERR3448878	SPARK_84_C1	K. pneumoniae	3	ST307	2017	2017-07-10	Southern Europe	Italy	Unknown	Human	Human: Colonisation	Faecal	Colonisation	PRJEB27342		SpARK 2021	Reads	165	0		Yes	No		strong	224673	660355	5585717	no	-	1	2	7	11	ybt 9; ICEKp3	157-1LV	-	0	-	0	-	0	-	0	-	wzi173	KL102	none	Very high	0.9927		O2v2	O2	none	Very high	0.9845		aac(3)-IIa.v1^;aac(6')-Ib-cr.v2;strA.v1^;strB.v1	-	-	qnrB1.v2^	-	-	-	-	sul2	-	-	dfrA14.v2*	OXA-1;TEM-1D.v1^	-	CTX-M-15	-	KPC-2	SHV-28.v1^	-	-	-	GyrA-83I;ParC-80I	CatB4.v1?-81%;OXA-9.v1*-42%	-	ST307	4	1	2	52	1	1	7	41	11	6	25	38	255	37	39	5	5	11	-	-	-	-	-	-	-	-	-	-	-	-	-	-	-	-	-	-	-	-	-	-	-	-	-	-	-	-	K. pneumoniae	ST307
Dereplicated	ERR3448879	SPARK_84_C2	K. pneumoniae	3	ST307	2017	2017-07-10	Southern Europe	Italy	Unknown	Human	Human: Colonisation	Faecal	Colonisation	PRJEB27342		SpARK 2021	Reads	166	0		Yes	No		strong	224673	660355	5586153	no	-	1	2	7	11	ybt 9; ICEKp3	157-1LV	-	0	-	0	-	0	-	0	-	wzi173	KL102	none	Very high	0.9927		O2v2	O2	none	Very high	0.9845		aac(3)-IIa.v1^;aac(6')-Ib-cr.v2;strA.v1^;strB.v1	-	-	qnrB1.v2^	-	-	-	-	sul2	-	-	dfrA14.v2*	OXA-1;TEM-1D.v1^	-	CTX-M-15	-	KPC-2	SHV-28.v1^	-	-	-	GyrA-83I;ParC-80I	CatB4.v1?-81%;OXA-9.v1*-42%	-	ST307	4	1	2	52	1	1	7	41	11	6	25	38	255	37	39	5	5	11	-	-	-	-	-	-	-	-	-	-	-	-	-	-	-	-	-	-	-	-	-	-	-	-	-	-	-	-	K. pneumoniae	ST307
Dereplicated	ERR3449111	SPARK_357_C1	K. pneumoniae	3	ST307	2017	2017-09-09	Southern Europe	Italy	Unknown	Human	Human: Colonisation	Rectal	Colonisation	PRJEB27342		SpARK 2021	Reads	151	0		Yes	No		strong	224673	470443	5587707	no	-	1	2	7	11	ybt 9; ICEKp3	157-1LV	-	0	-	0	-	0	-	0	-	wzi173	KL102	none	Very high	0.9927		O2v2	O2	none	Very high	0.9845		aac(3)-IIa.v1^;aac(6')-Ib-cr.v2;strA.v1^;strB.v1	-	-	qnrB1.v2^	-	-	-	-	sul2	-	-	dfrA14.v2*	OXA-1;TEM-1D.v1^	-	CTX-M-15	-	KPC-2	SHV-28.v1^	-	-	-	GyrA-83I;ParC-80I	CatB4.v1?-81%;OXA-9.v1*-42%	-	ST307	4	1	2	52	1	1	7	41	11	6	25	38	255	37	39	5	5	11	-	-	-	-	-	-	-	-	-	-	-	-	-	-	-	-	-	-	-	-	-	-	-	-	-	-	-	-	K. pneumoniae	ST307
Dereplicated	ERR3449310	SPARK_608_C1	K. pneumoniae	3	ST307	2017	2017-10-16	Southern Europe	Italy	Unknown	Human	Human: Colonisation	Faecal	Colonisation	PRJEB27342		SpARK 2021	Reads	156	0		Yes	No		strong	224688	660355	5584513	no	-	1	2	7	10	ybt 9; ICEKp3	157-1LV	-	0	-	0	-	0	-	0	-	wzi173	KL102	none	Very high	0.9927		O2v2	O2	none	Very high	0.9845		aac(6')-Ib-cr.v2;strA.v1^;strB.v1	-	-	qnrB1.v2^	-	-	-	-	sul2	-	-	dfrA14.v2*	OXA-1;TEM-1D.v1^	-	CTX-M-15	-	KPC-2	SHV-28.v1^	-	OmpK35-48%	-	GyrA-83I;ParC-80I	CatB4.v1?-81%;OXA-9.v1*-42%	-	ST307	4	1	2	52	1	1	7	41	11	6	25	38	255	37	39	5	5	11	-	-	-	-	-	-	-	-	-	-	-	-	-	-	-	-	-	-	-	-	-	-	-	-	-	-	-	-	K. pneumoniae	ST307
Dereplicated	ERR3449554	SPARK_820_C1	K. pneumoniae	3	ST307	2017	2017-12-01	Southern Europe	Italy	Unknown	Human	Human: Colonisation	Rectal	Colonisation	PRJEB27342		SpARK 2021	Reads	172	0		Yes	No		strong	224688	660355	5586274	no	-	1	2	7	11	ybt 9; ICEKp3	157-1LV	-	0	-	0	-	0	-	0	-	wzi173	KL102	none	Very high	0.9927		O2v2	O2	none	Very high	0.9845		aac(3)-IIa.v1^;aac(6')-Ib-cr.v2;strA.v1^;strB.v1	-	-	qnrB1.v2^	-	-	-	-	sul2	-	-	dfrA14.v2*	OXA-1;TEM-1D.v1^	-	CTX-M-15	-	KPC-2	SHV-28.v1^	-	-	-	GyrA-83I;ParC-80I	CatB4.v1?-81%;OXA-9.v1*-42%	-	ST307	4	1	2	52	1	1	7	41	11	6	25	38	255	37	39	5	5	11	-	-	-	-	-	-	-	-	-	-	-	-	-	-	-	-	-	-	-	-	-	-	-	-	-	-	-	-	K. pneumoniae	ST307
Dereplicated	ERR3479935	SPARK_1301_C1	K. pneumoniae	3	ST307	2018	2018-02-15	Southern Europe	Italy	Unknown	Human	Human: Colonisation	Rectal	Colonisation	PRJEB27342		SpARK 2021	Reads	172	0		Yes	No		strong	203304	660656	5585880	no	-	1	2	7	11	ybt 9; ICEKp3	157-1LV	-	0	-	0	-	0	-	0	-	wzi173	KL102	none	Very high	0.9927		O2v2	O2	none	Very high	0.9845		aac(3)-IIa.v1^;aac(6')-Ib-cr.v2;strA.v1^;strB.v1	-	-	qnrB1.v2^	-	-	-	-	sul2	-	-	dfrA14.v2*	OXA-1;TEM-1D.v1^	-	CTX-M-15	-	KPC-2	SHV-28.v1^	-	-	-	GyrA-83I;ParC-80I	CatB4.v1?-81%;OXA-9.v1*-42%	-	ST307	4	1	2	52	1	1	7	41	11	6	25	38	255	37	39	5	5	11	-	-	-	-	-	-	-	-	-	-	-	-	-	-	-	-	-	-	-	-	-	-	-	-	-	-	-	-	K. pneumoniae	ST307
Dereplicated	ERR3479972	SPARK_1333_C1	K. pneumoniae	3	ST307	2018	2018-02-24	Southern Europe	Italy	Unknown	Human	Human: Colonisation	Faecal	Colonisation	PRJEB27342		SpARK 2021	Reads	172	0		Yes	No		strong	224673	660355	5586115	no	-	1	2	7	11	ybt 9; ICEKp3	157-1LV	-	0	-	0	-	0	-	0	-	wzi173	KL102	none	Very high	0.9927		O2v2	O2	none	Very high	0.9845		aac(3)-IIa.v1^;aac(6')-Ib-cr.v2;strA.v1^;strB.v1	-	-	qnrB1.v2^	-	-	-	-	sul2	-	-	dfrA14.v2*	OXA-1;TEM-1D.v1^	-	CTX-M-15	-	KPC-2	SHV-28.v1^	-	-	-	GyrA-83I;ParC-80I	CatB4.v1?-81%;OXA-9.v1*-42%	-	ST307	4	1	2	52	1	1	7	41	11	6	25	38	255	37	39	5	5	11	-	-	-	-	-	-	-	-	-	-	-	-	-	-	-	-	-	-	-	-	-	-	-	-	-	-	-	-	K. pneumoniae	ST307
Dereplicated	ERR3479994	SPARK_1439_C1	K. pneumoniae	3	ST307	2018	2018-03-06	Southern Europe	Italy	Unknown	Human	Human: Colonisation	Faecal	Colonisation	PRJEB27342		SpARK 2021	Reads	159	0		Yes	No		strong	224673	660656	5587604	no	-	1	2	7	11	ybt 9; ICEKp3	157-2LV	-	0	-	0	-	0	-	0	-	wzi173	KL102	none	Very high	0.9927		O2v2	O2	none	Very high	0.9845		aac(3)-IIa.v1^;aac(6')-Ib-cr.v2;strA.v1^;strB.v1	-	-	qnrB1.v2^	-	-	-	-	sul2	-	-	dfrA14.v2*	OXA-1;TEM-1D.v1^	-	CTX-M-15	-	KPC-2	SHV-28.v1^	-	-	-	GyrA-83I;ParC-80I	CatB4.v1?-81%;OXA-9.v1*-42%	-	ST307	4	1	2	52	1	1	7	41	11	6	25	38	255	37	39	5	5	205	-	-	-	-	-	-	-	-	-	-	-	-	-	-	-	-	-	-	-	-	-	-	-	-	-	-	-	-	K. pneumoniae	ST307
Dereplicated	ERR3480364	SPARK_1040_C1	K. pneumoniae	3	ST307	2018	2018-01-13	Southern Europe	Italy	Unknown	Human	Human: Colonisation	Faecal	Colonisation	PRJEB27342		SpARK 2021	Reads	167	0		Yes	No		strong	224673	660355	5586147	no	-	1	2	7	11	ybt 9; ICEKp3	157-1LV	-	0	-	0	-	0	-	0	-	wzi173	KL102	none	Very high	0.9927		O2v2	O2	none	Very high	0.9845		aac(3)-IIa.v1^;aac(6')-Ib-cr.v2;strA.v1^;strB.v1	-	-	qnrB1.v2^	-	-	-	-	sul2	-	-	dfrA14.v2*	OXA-1;TEM-1D.v1^	-	CTX-M-15	-	KPC-2	SHV-28.v1^	-	-	-	GyrA-83I;ParC-80I	CatB4.v1?-81%;OXA-9.v1*-42%	-	ST307	4	1	2	52	1	1	7	41	11	6	25	38	255	37	39	5	5	11	-	-	-	-	-	-	-	-	-	-	-	-	-	-	-	-	-	-	-	-	-	-	-	-	-	-	-	-	K. pneumoniae	ST307
Dereplicated	ERR3480408	SPARK_1153_C1	K. pneumoniae	3	ST307	2018	2018-02-01	Southern Europe	Italy	Unknown	Human	Human: Colonisation	Rectal	Colonisation	PRJEB27342		SpARK 2021	Reads	165	0		Yes	No		strong	224673	660656	5586517	no	-	1	2	7	11	ybt 9; ICEKp3	157-1LV	-	0	-	0	-	0	-	0	-	wzi173	KL102	none	Very high	0.9927		O2v2	O2	none	Very high	0.9845		aac(3)-IIa.v1^;aac(6')-Ib-cr.v2;strA.v1^;strB.v1	-	-	qnrB1.v2^	-	-	-	-	sul2	-	-	dfrA14.v2*	OXA-1;TEM-1D.v1^	-	CTX-M-15	-	KPC-2	SHV-28.v1^	-	-	-	GyrA-83I;ParC-80I	CatB4.v1?-81%;OXA-9.v1*-42%	-	ST307	4	1	2	52	1	1	7	41	11	6	25	38	255	37	39	5	5	11	-	-	-	-	-	-	-	-	-	-	-	-	-	-	-	-	-	-	-	-	-	-	-	-	-	-	-	-	K. pneumoniae	ST307
Dereplicated	ERR3480533	SPARK_1259_C1	K. pneumoniae	3	ST307	2018	2018-02-16	Southern Europe	Italy	Unknown	Human	Human: Colonisation	Rectal	Colonisation	PRJEB27342		SpARK 2021	Reads	152	0		Yes	No		strong	224673	660656	5586497	no	-	1	2	7	11	ybt 9; ICEKp3	157-1LV	-	0	-	0	-	0	-	0	-	wzi173	KL102	none	Very high	0.9927		O2v2	O2	none	Very high	0.9845		aac(3)-IIa.v1^;aac(6')-Ib-cr.v2;strA.v1^;strB.v1	-	-	qnrB1.v2^	-	-	-	-	sul2	-	-	dfrA14.v2*	OXA-1;TEM-1D.v1^	-	CTX-M-15	-	KPC-2	SHV-28.v1^	-	-	-	GyrA-83I;ParC-80I	CatB4.v1?-81%;OXA-9.v1*-42%	-	ST307	4	1	2	52	1	1	7	41	11	6	25	38	255	37	39	5	5	11	-	-	-	-	-	-	-	-	-	-	-	-	-	-	-	-	-	-	-	-	-	-	-	-	-	-	-	-	K. pneumoniae	ST307
Dereplicated	ERR3904539	SPARK_2306_C1	K. pneumoniae	3	ST307	2018	2018-05-12	Southern Europe	Italy	Unknown	Human	Human: Colonisation	Rectal	Colonisation	PRJEB27342		SpARK 2021	Reads	150	0		Yes	No		strong	213915	660656	5587971	no	-	1	2	7	11	ybt 9; ICEKp3	157-1LV	-	0	-	0	-	0	-	0	-	wzi173	KL102	none	Very high	0.9927		O2v2	O2	none	Very high	0.9845		aac(3)-IIa.v1^;aac(6')-Ib-cr.v2;strA.v1^;strB.v1	-	-	qnrB1.v2^	-	-	-	-	sul2	-	-	dfrA14.v2*	OXA-1;TEM-1D.v1^	-	CTX-M-15	-	KPC-2	SHV-28.v1^	-	-	-	GyrA-83I;ParC-80I	CatB4.v1?-81%;OXA-9.v1*-42%	-	ST307	4	1	2	52	1	1	7	41	11	6	25	38	255	37	39	5	5	11	-	-	-	-	-	-	-	-	-	-	-	-	-	-	-	-	-	-	-	-	-	-	-	-	-	-	-	-	K. pneumoniae	ST307
Dereplicated	ERR3932162	SPARK_1748_C1	K. pneumoniae	3	ST307	2018	2018-04-02	Southern Europe	Italy	Unknown	Human	Human: Colonisation	Rectal	Colonisation	PRJEB27342		SpARK 2021	Reads	142	0		Yes	No		strong	224688	659294	5587490	no	-	1	2	7	11	ybt 9; ICEKp3	157-1LV	-	0	-	0	-	0	-	0	-	wzi173	KL102	none	Very high	0.9927		O2v2	O2	none	Very high	0.9845		aac(3)-IIa.v1^;aac(6')-Ib-cr.v2;strA.v1^;strB.v1	-	-	qnrB1.v2^	-	-	-	-	sul2	-	-	dfrA14.v2*	OXA-1;TEM-1D.v1^	-	CTX-M-15	-	KPC-2	SHV-28.v1^	-	-	-	GyrA-83I;ParC-80I	CatB4.v1?-81%;OXA-9.v1*-42%	-	ST307	4	1	2	52	1	1	7	41	11	6	25	38	255	37	39	5	5	11	-	-	-	-	-	-	-	-	-	-	-	-	-	-	-	-	-	-	-	-	-	-	-	-	-	-	-	-	K. pneumoniae	ST307
Dereplicated	ERR1795986	ERR1795986	K. pneumoniae	6		2014 - 2016	Unknown	Northern Europe	UK	East of England	Human	Human: Colonisation	Faecal	Colonisation	PRJEB18814	ERR1795986	Ludden 2020	Reads	213	1		Yes																																																																																																												268
Dereplicated	ERR1795987	ERR1795987	K. pneumoniae	6		2014 - 2016	Unknown	Northern Europe	UK	East of England	Human	Human: Colonisation	Faecal	Colonisation	PRJEB18814	ERR1795987	Ludden 2020	Reads	178	5		Yes																																																																																																												268
Dereplicated	ERR1796043	ERR1796043	K. pneumoniae	6		2014 - 2016	Unknown	Northern Europe	UK	East of England	Human	Human: Colonisation	Faecal	Colonisation	PRJEB18814	ERR1796043	Ludden 2020	Reads	148	1		Yes																																																																																																												268
Dereplicated	ERR1796059	ERR1796059	K. pneumoniae	6		2014 - 2016	Unknown	Northern Europe	UK	East of England	Human	Human: Colonisation	Faecal	Colonisation	PRJEB18814	ERR1796059	Ludden 2020	Reads	148	0		Yes																																																																																																												268
Dereplicated	ERR1796060	ERR1796060	K. pneumoniae	6		2014 - 2016	Unknown	Northern Europe	UK	East of England	Human	Human: Colonisation	Faecal	Colonisation	PRJEB18814	ERR1796060	Ludden 2020	Reads	143	0		Yes																																																																																																												268
Dereplicated	ERR1878486	ERR1878486	K. pneumoniae	6		2014 - 2016	Unknown	Northern Europe	UK	East of England	Human	Human: Colonisation	Faecal	Colonisation	PRJEB19918	ERR1878486	Ludden 2020	Reads	143	7		Yes																																																																																																												268
Dereplicated	ERR1878487	ERR1878487	K. pneumoniae	6		2014 - 2016	Unknown	Northern Europe	UK	East of England	Human	Human: Colonisation	Faecal	Colonisation	PRJEB19918	ERR1878487	Ludden 2020	Reads	152	0		Yes																																																																																																												268
Dereplicated	ERR1878488	ERR1878488	K. pneumoniae	6		2014 - 2016	Unknown	Northern Europe	UK	East of England	Human	Human: Colonisation	Faecal	Colonisation	PRJEB19918	ERR1878488	Ludden 2020	Reads	148	1		Yes																																																																																																												268
Dereplicated	ERR1878518	ERR1878518	K. pneumoniae	6		2014 - 2016	Unknown	Northern Europe	UK	East of England	Human	Human: Colonisation	Faecal	Colonisation	PRJEB19918	ERR1878518	Ludden 2020	Reads	140	0		Yes																																																																																																												268
Dereplicated	ERR1878519	ERR1878519	K. pneumoniae	6		2014 - 2016	Unknown	Northern Europe	UK	East of England	Human	Human: Colonisation	Faecal	Colonisation	PRJEB19918	ERR1878519	Ludden 2020	Reads	131	0		Yes																																																																																																												268
Dereplicated	ERR1878520	ERR1878520	K. pneumoniae	6		2014 - 2016	Unknown	Northern Europe	UK	East of England	Human	Human: Colonisation	Faecal	Colonisation	PRJEB19918	ERR1878520	Ludden 2020	Reads	133	0		Yes																																																																																																												268
Dereplicated	ERR1878521	ERR1878521	K. pneumoniae	6		2014 - 2016	Unknown	Northern Europe	UK	East of England	Human	Human: Colonisation	Faecal	Colonisation	PRJEB19918	ERR1878521	Ludden 2020	Reads	150	0		Yes																																																																																																												268
Dereplicated	ERR3469882	SPARK_867_C1	K. pneumoniae	7	ST512	2017	2017-12-10	Southern Europe	Italy	Unknown	Human	Human: Colonisation	Rectal	Colonisation	PRJEB27342		SpARK 2021	Reads	195	2		Yes	No		strong	270158	543757	5707041	no	-	0	2	8	9	-	0	-	0	-	0	-	0	-	0	-	wzi154	KL107	none	Very high	0.9999		O2v2	O2	?-	Good	0.9835	O1/O2v2_09_gmlB	aac(6')-Ib'.v1;aadA2^;aph3-Ia.v1^	-	-	-	-	mphA	catA1^	-	sul1	-	-	dfrA12	TEM-1D.v1^	-	-	-	KPC-3	SHV-11.v1	35Q	OmpK35-25%;OmpK36GD	-	GyrA-83I;ParC-80I	OXA-9.v1*-42%	-	ST512	54	3	1	1	1	1	79	-	-	-	-	-	-	-	-	-	-	-	-	-	-	-	-	-	-	-	-	-	-	-	-	-	-	-	-	-	-	-	-	-	-	-	-	-	-	-	K. pneumoniae	ST512
Dereplicated	ERR3479944	SPARK_1309_C1	K. pneumoniae	7	ST512	2018	2018-02-20	Southern Europe	Italy	Unknown	Human	Human: Colonisation	Rectal	Colonisation	PRJEB27342		SpARK 2021	Reads	193	2		Yes	No		strong	204063	543376	5701665	no	-	0	2	7	7	-	0	-	0	-	0	-	0	-	0	-	wzi154	KL107	none	Very high	1		O2v2	O2	none	Very high	0.9837		aac(6')-Ib'.v1;aadA2	-	-	-	-	mphA	-	-	sul1	-	-	dfrA12	TEM-1D.v1^	-	-	-	KPC-3	SHV-11.v1	35Q	OmpK35-25%;OmpK36GD	-	GyrA-83I;ParC-80I	OXA-9.v1*-42%	-	ST512	54	3	1	1	1	1	79	-	-	-	-	-	-	-	-	-	-	-	-	-	-	-	-	-	-	-	-	-	-	-	-	-	-	-	-	-	-	-	-	-	-	-	-	-	-	-	K. pneumoniae	ST512
Dereplicated	ERR3480256	SPARK_927_C1	K. pneumoniae	7	ST512	2017	2017-12-12	Southern Europe	Italy	Unknown	Human	Human: Colonisation	Rectal	Colonisation	PRJEB27342		SpARK 2021	Reads	192	2		Yes	No		strong	204063	543376	5701638	no	-	0	2	7	7	-	0	-	0	-	0	-	0	-	0	-	wzi154	KL107	none	Very high	1		O2v2	O2	none	Very high	0.9837		aac(6')-Ib'.v1;aadA2	-	-	-	-	mphA	-	-	sul1	-	-	dfrA12	TEM-1D.v1^	-	-	-	KPC-3	SHV-11.v1	35Q	OmpK35-25%;OmpK36GD	-	GyrA-83I;ParC-80I	OXA-9.v1*-42%	-	ST512	54	3	1	1	1	1	79	-	-	-	-	-	-	-	-	-	-	-	-	-	-	-	-	-	-	-	-	-	-	-	-	-	-	-	-	-	-	-	-	-	-	-	-	-	-	-	K. pneumoniae	ST512
Dereplicated	ERR3480284	SPARK_960_C1	K. pneumoniae	7	ST512	2017	2017-12-19	Southern Europe	Italy	Unknown	Human	Human: Colonisation	Rectal	Colonisation	PRJEB27342		SpARK 2021	Reads	191	0		Yes	No		strong	204064	543376	5701700	no	-	0	2	7	7	-	0	-	0	-	0	-	0	-	0	-	wzi154	KL107	none	Very high	1		O2v2	O2	none	Very high	0.9837		aac(6')-Ib'.v1;aadA2^	-	-	-	-	mphA	-	-	sul1	-	-	dfrA12	TEM-1D.v1^	-	-	-	KPC-3	SHV-11.v1	35Q	OmpK35-25%;OmpK36GD	-	GyrA-83I;ParC-80I	OXA-9.v1*-42%	-	ST512	54	3	1	1	1	1	79	-	-	-	-	-	-	-	-	-	-	-	-	-	-	-	-	-	-	-	-	-	-	-	-	-	-	-	-	-	-	-	-	-	-	-	-	-	-	-	K. pneumoniae	ST512
Dereplicated	ERR3440374	SPARK_24_C1	K. pneumoniae	8	ST512	2017	2017-07-03	Southern Europe	Italy	Unknown	Human	Human: Colonisation	Faecal	Colonisation	PRJEB27342		SpARK 2021	Reads	98	0		Yes	No		strong	270157	521302	5551342	no	-	1	2	4	3	ybt 9; ICEKp3	157-1LV	-	0	-	0	-	0	-	0	-	wzi154	KL107	none	Very high	1		O2v2	O2	none	Very high	0.9837		aadA2	-	-	-	-	-	-	-	sul1	-	-	-	-	-	-	-	KPC-3	SHV-11.v1	35Q	OmpK35-25%;OmpK36GD	-	GyrA-83I;ParC-80I	OXA-9.v1*-42%;aac(6')-Ib'.v1?-0%	TEM-79?-0%	ST512	54	3	1	1	1	1	79	41	11	6	25	38	255	37	39	5	5	11	-	-	-	-	-	-	-	-	-	-	-	-	-	-	-	-	-	-	-	-	-	-	-	-	-	-	-	-	K. pneumoniae	ST512
Dereplicated	ERR3440396	SPARK_38_C1	K. pneumoniae	8	ST512	2017	2017-07-04	Southern Europe	Italy	Unknown	Human	Human: Colonisation	Rectal	Colonisation	PRJEB27342		SpARK 2021	Reads	101	0		Yes	No		strong	270157	521302	5551346	no	-	1	2	4	3	ybt 9; ICEKp3	157-1LV	-	0	-	0	-	0	-	0	-	wzi154	KL107	none	Very high	1		O2v2	O2	none	Very high	0.9837		aadA2	-	-	-	-	-	-	-	sul1	-	-	-	-	-	-	-	KPC-3	SHV-11.v1	35Q	OmpK35-25%;OmpK36GD	-	GyrA-83I;ParC-80I	OXA-9.v1*-42%;aac(6')-Ib'.v1?-0%	TEM-79?-0%	ST512	54	3	1	1	1	1	79	41	11	6	25	38	255	37	39	5	5	11	-	-	-	-	-	-	-	-	-	-	-	-	-	-	-	-	-	-	-	-	-	-	-	-	-	-	-	-	K. pneumoniae	ST512
Dereplicated	ERR3440397	SPARK_38_C2	K. pneumoniae	8	ST512	2017	2017-07-04	Southern Europe	Italy	Unknown	Human	Human: Colonisation	Rectal	Colonisation	PRJEB27342		SpARK 2021	Reads	101	0		Yes	No		strong	270157	521298	5551230	no	-	1	2	4	3	ybt 9; ICEKp3	157-1LV	-	0	-	0	-	0	-	0	-	wzi154	KL107	none	Very high	1		O2v2	O2	none	Very high	0.9837		aadA2	-	-	-	-	-	-	-	sul1	-	-	-	-	-	-	-	KPC-3	SHV-11.v1	35Q	OmpK35-25%;OmpK36GD	-	GyrA-83I;ParC-80I	OXA-9.v1*-42%;aac(6')-Ib'.v1?-0%	TEM-79?-0%	ST512	54	3	1	1	1	1	79	41	11	6	25	38	255	37	39	5	5	11	-	-	-	-	-	-	-	-	-	-	-	-	-	-	-	-	-	-	-	-	-	-	-	-	-	-	-	-	K. pneumoniae	ST512
Dereplicated	ERR3448884	SPARK_89_C1	K. pneumoniae	8	ST512	2017	2017-07-25	Southern Europe	Italy	Unknown	Human	Human: Colonisation	Rectal	Colonisation	PRJEB27342		SpARK 2021	Reads	97	0		Yes	No		strong	270157	521298	5551291	no	-	1	2	4	3	ybt 9; ICEKp3	157-2LV	-	0	-	0	-	0	-	0	-	wzi154	KL107	none	Very high	1		O2v2	O2	none	Very high	0.9837		aadA2	-	-	-	-	-	-	-	sul1	-	-	-	-	-	-	-	KPC-3	SHV-11.v1	35Q	OmpK35-25%;OmpK36GD	-	GyrA-83I;ParC-80I	OXA-9.v1*-42%;aac(6')-Ib'.v1?-0%	TEM-79?-0%	ST512	54	3	1	1	1	1	79	41	11	6	25	38	255	37*	39	5	5	11	-	-	-	-	-	-	-	-	-	-	-	-	-	-	-	-	-	-	-	-	-	-	-	-	-	-	-	-	K. pneumoniae	ST512
Dereplicated	ERR3448923	SPARK_116_C1	K. pneumoniae	8	ST512	2017	2017-07-31	Southern Europe	Italy	Unknown	Human	Human: Colonisation	Rectal	Colonisation	PRJEB27342		SpARK 2021	Reads	98	0		Yes	No		strong	270157	521302	5551345	no	-	1	2	4	3	ybt 9; ICEKp3 (truncated)	157-2LV	-	0	-	0	-	0	-	0	-	wzi154	KL107	none	Very high	1		O2v2	O2	none	Very high	0.9837		aadA2	-	-	-	-	-	-	-	sul1	-	-	-	-	-	-	-	KPC-3	SHV-11.v1	35Q	OmpK35-25%;OmpK36GD	-	GyrA-83I;ParC-80I	OXA-9.v1*-42%;aac(6')-Ib'.v1?-0%	TEM-79?-0%	ST512	54	3	1	1	1	1	79	41	11	6	25	38	255*-60%	37*	39	5	5	11	-	-	-	-	-	-	-	-	-	-	-	-	-	-	-	-	-	-	-	-	-	-	-	-	-	-	-	-	K. pneumoniae	ST512
Dereplicated	ERR3448942	SPARK_130_C1	K. pneumoniae	8	ST512	2017	2017-07-31	Southern Europe	Italy	Unknown	Human	Human: Colonisation	Rectal	Colonisation	PRJEB27342		SpARK 2021	Reads	98	0		Yes	No		strong	218233	521298	5550957	no	-	1	3	5	3	ybt 9; ICEKp3	157-1LV	-	0	-	0	-	0	-	0	-	wzi154	KL107	none	Very high	1		O2v2	O2	none	Very high	0.9837		aadA2	-	-	-	-	-	-	-	sul1	-	-	-	-	-	-	-	KPC-3	SHV-11.v1	35Q	OmpK35-25%;OmpK36GD	MgrB-0%	GyrA-83I;ParC-80I	OXA-9.v1*-42%;aac(6')-Ib'.v1?-0%	TEM-79?-0%	ST512	54	3	1	1	1	1	79	41	11	6	25	38	255	37	39	5	5	11	-	-	-	-	-	-	-	-	-	-	-	-	-	-	-	-	-	-	-	-	-	-	-	-	-	-	-	-	K. pneumoniae	ST512
Dereplicated	ERR3448944	SPARK_132_C1	K. pneumoniae	8	ST512	2017	2017-07-31	Southern Europe	Italy	Unknown	Human	Human: Colonisation	Rectal	Colonisation	PRJEB27342		SpARK 2021	Reads	98	0		Yes	No		strong	270157	521302	5551347	no	-	1	2	4	3	ybt 9; ICEKp3 (truncated)	157-2LV	-	0	-	0	-	0	-	0	-	wzi154	KL107	none	Very high	1		O2v2	O2	none	Very high	0.9837		aadA2	-	-	-	-	-	-	-	sul1	-	-	-	-	-	-	-	KPC-3	SHV-11.v1	35Q	OmpK35-25%;OmpK36GD	-	GyrA-83I;ParC-80I	OXA-9.v1*-42%;aac(6')-Ib'.v1?-0%	TEM-79?-0%	ST512	54	3	1	1	1	1	79	41	11	6	25	38	255*-60%	37*	39	5	5	11	-	-	-	-	-	-	-	-	-	-	-	-	-	-	-	-	-	-	-	-	-	-	-	-	-	-	-	-	K. pneumoniae	ST512
Dereplicated	ERR3448963	SPARK_151_C1	K. pneumoniae	8	ST512	2017	2017-08-02	Southern Europe	Italy	Unknown	Human	Human: Colonisation	Faecal	Colonisation	PRJEB27342		SpARK 2021	Reads	98	0		Yes	No		strong	270157	521298	5551234	no	-	1	2	4	3	ybt 9; ICEKp3	157-2LV	-	0	-	0	-	0	-	0	-	wzi154	KL107	none	Very high	1		O2v2	O2	none	Very high	0.9837		aadA2	-	-	-	-	-	-	-	sul1	-	-	-	-	-	-	-	KPC-3	SHV-11.v1	35Q	OmpK35-25%;OmpK36GD	-	GyrA-83I;ParC-80I	OXA-9.v1*-42%;aac(6')-Ib'.v1?-0%	TEM-79?-0%	ST512	54	3	1	1	1	1	79	41	11	6	25	38	255	37*	39	5	5	11	-	-	-	-	-	-	-	-	-	-	-	-	-	-	-	-	-	-	-	-	-	-	-	-	-	-	-	-	K. pneumoniae	ST512
Dereplicated	ERR3448984	SPARK_170_C1	K. pneumoniae	8	ST512	2017	2017-08-10	Southern Europe	Italy	Unknown	Human	Human: Colonisation	Rectal	Colonisation	PRJEB27342		SpARK 2021	Reads	99	0		Yes	No		strong	270157	521298	5551362	no	-	1	2	4	3	ybt 9; ICEKp3	157-1LV	-	0	-	0	-	0	-	0	-	wzi154	KL107	none	Very high	1		O2v2	O2	none	Very high	0.9837		aadA2	-	-	-	-	-	-	-	sul1	-	-	-	-	-	-	-	KPC-3	SHV-11.v1	35Q	OmpK35-25%;OmpK36GD	-	GyrA-83I;ParC-80I	OXA-9.v1*-42%;aac(6')-Ib'.v1?-0%	TEM-79?-0%	ST512	54	3	1	1	1	1	79	41	11	6	25	38	255	37	39	5	5	11	-	-	-	-	-	-	-	-	-	-	-	-	-	-	-	-	-	-	-	-	-	-	-	-	-	-	-	-	K. pneumoniae	ST512
Dereplicated	ERR3448988	SPARK_174_C1	K. pneumoniae	8	ST512	2017	2017-08-10	Southern Europe	Italy	Unknown	Human	Human: Colonisation	Rectal	Colonisation	PRJEB27342		SpARK 2021	Reads	99	0		Yes	No		strong	270157	521302	5551266	no	-	1	2	4	3	ybt 9; ICEKp3 (truncated)	157-2LV	-	0	-	0	-	0	-	0	-	wzi154	KL107	none	Very high	1		O2v2	O2	none	Very high	0.9837		aadA2	-	-	-	-	-	-	-	sul1	-	-	-	-	-	-	-	KPC-3	SHV-11.v1	35Q	OmpK35-25%;OmpK36GD	-	GyrA-83I;ParC-80I	OXA-9.v1*-42%;aac(6')-Ib'.v1?-0%	TEM-79?-0%	ST512	54	3	1	1	1	1	79	41	11	6	25	38	255*-60%	37*	39	5	5	11	-	-	-	-	-	-	-	-	-	-	-	-	-	-	-	-	-	-	-	-	-	-	-	-	-	-	-	-	K. pneumoniae	ST512
Dereplicated	ERR5856264	SPARK_372_C2	K. pneumoniae	8	ST512	2017	2017-09-07	Southern Europe	Italy	Unknown	Human	Human: Colonisation	Faecal	Colonisation	PRJEB27342		SpARK 2021	Reads	107	9		Yes	No		strong	209527	521302	5548274	no	-	1	3	5	3	ybt 9; ICEKp3	157-2LV	-	0	-	0	-	0	-	0	-	wzi154	KL107	none	Very high	1		O2v2	O2	none	Very high	0.9837		aadA2	-	-	-	-	-	-	-	sul1	-	-	-	-	-	-	-	KPC-3	SHV-11.v1	35Q	OmpK35-25%;OmpK36GD	MgrB-51%	GyrA-83I;ParC-80I	OXA-9.v1*-42%;aac(6')-Ib'.v1?-0%	TEM-79?-0%	ST512	54	3	1	1	1	1	79	41	11	6	25	38	255	37*	39	5	5	11	-	-	-	-	-	-	-	-	-	-	-	-	-	-	-	-	-	-	-	-	-	-	-	-	-	-	-	-	K. pneumoniae	ST512
Dereplicated	ERR5856266	SPARK_385_C1	K. pneumoniae	8	ST512	2017	2017-09-07	Southern Europe	Italy	Unknown	Human	Human: Colonisation	Rectal	Colonisation	PRJEB27342		SpARK 2021	Reads	96	11		Yes	No		strong	218266	405730	5550128	no	-	1	3	5	4	ybt 9; ICEKp3	157-2LV	-	0	-	0	-	0	-	0	-	wzi154	KL107	none	Very high	1		O2v2	O2	none	Very high	0.9837		aac(6')-Ib'.v1;aadA2	-	-	-	-	-	-	-	sul1	-	-	-	-	-	-	-	KPC-3	SHV-11.v1	35Q	OmpK35-25%;OmpK36GD	MgrB-62%	GyrA-83I;ParC-80I	OXA-9.v1*-42%	TEM-122*?-80%	ST512	54	3	1	1	1	1	79	41	11	6	25	38	255	37*	39	5	5	11	-	-	-	-	-	-	-	-	-	-	-	-	-	-	-	-	-	-	-	-	-	-	-	-	-	-	-	-	K. pneumoniae	ST512
Dereplicated	ERR3449055	SPARK_316_C2	K. pneumoniae	14	ST3655	2017	2017-08-31	Southern Europe	Italy	Unknown	Human	Human: Colonisation	Faecal	Colonisation	PRJEB27342		SpARK 2021	Reads	201	2		Yes	No		strong	296839	707636	5640895	no	-	0	0	0	0	-	0	-	0	-	0	-	0	-	0	-	wzi373	KL140	none	Very high	0.9999		O2v2	O2	none	Very high	0.9845		-	-	-	-	-	-	-	-	-	-	-	-	-	-	-	-	-	SHV-27	156D	-	-	-	-	-	ST3655	4	148	1	36	9	10	14	-	-	-	-	-	-	-	-	-	-	-	-	-	-	-	-	-	-	-	-	-	-	-	-	-	-	-	-	-	-	-	-	-	-	-	-	-	-	-	K. pneumoniae	ST3655
Dereplicated	ERR3449183	SPARK_523_C1	K. pneumoniae	14	ST3655	2017	2017-10-03	Southern Europe	Italy	Unknown	Human	Human: Colonisation	Rectal	Colonisation	PRJEB27342		SpARK 2021	Reads	189	0		Yes	No		strong	355071	780993	5639298	no	-	0	0	0	0	-	0	-	0	-	0	-	0	-	0	-	wzi373	KL140	none	Very high	0.9999		O2v2	O2	none	Very high	0.9845		-	-	-	-	-	-	-	-	-	-	-	-	-	-	-	-	-	SHV-27	156D	-	-	-	-	-	ST3655	4	148	1	36	9	10	14	-	-	-	-	-	-	-	-	-	-	-	-	-	-	-	-	-	-	-	-	-	-	-	-	-	-	-	-	-	-	-	-	-	-	-	-	-	-	-	K. pneumoniae	ST3655
Dereplicated	ERR3449187	SPARK_527_C1	K. pneumoniae	14	ST3655	2017	2017-10-03	Southern Europe	Italy	Unknown	Human	Human: Colonisation	Rectal	Colonisation	PRJEB27342		SpARK 2021	Reads	187	2		Yes	No		strong	355071	707636	5642493	no	-	0	0	0	0	-	0	-	0	-	0	-	0	-	0	-	wzi373	KL140	none	Very high	0.9999		O2v2	O2	none	Very high	0.9845		-	-	-	-	-	-	-	-	-	-	-	-	-	-	-	-	-	SHV-27	156D	-	-	-	-	-	ST3655	4	148	1	36	9	10	14	-	-	-	-	-	-	-	-	-	-	-	-	-	-	-	-	-	-	-	-	-	-	-	-	-	-	-	-	-	-	-	-	-	-	-	-	-	-	-	K. pneumoniae	ST3655
Dereplicated	ERR3449304	SPARK_605_C1	K. pneumoniae	14	ST3655	2017	2017-10-15	Southern Europe	Italy	Unknown	Human	Human: Colonisation	Faecal	Colonisation	PRJEB27342		SpARK 2021	Reads	187	0		Yes	No		strong	353805	780993	5641225	no	-	0	0	0	0	-	0	-	0	-	0	-	0	-	0	-	wzi373	KL140	none	Very high	0.9999		O2v2	O2	none	Very high	0.9845		-	-	-	-	-	-	-	-	-	-	-	-	-	-	-	-	-	SHV-27	156D	-	-	-	-	-	ST3655	4	148	1	36	9	10	14	-	-	-	-	-	-	-	-	-	-	-	-	-	-	-	-	-	-	-	-	-	-	-	-	-	-	-	-	-	-	-	-	-	-	-	-	-	-	-	K. pneumoniae	ST3655
Dereplicated	ERR3449305	SPARK_605_C2	K. pneumoniae	14	ST3655	2017	2017-10-15	Southern Europe	Italy	Unknown	Human	Human: Colonisation	Faecal	Colonisation	PRJEB27342		SpARK 2021	Reads	183	0		Yes	No		strong	355071	781349	5642229	no	-	0	0	0	0	-	0	-	0	-	0	-	0	-	0	-	wzi373	KL140	none	Very high	0.9999		O2v2	O2	none	Very high	0.9845		-	-	-	-	-	-	-	-	-	-	-	-	-	-	-	-	-	SHV-27	156D	-	-	-	-	-	ST3655	4	148	1	36	9	10	14	-	-	-	-	-	-	-	-	-	-	-	-	-	-	-	-	-	-	-	-	-	-	-	-	-	-	-	-	-	-	-	-	-	-	-	-	-	-	-	K. pneumoniae	ST3655
Dereplicated	ERR3449447	SPARK_692_C1	K. pneumoniae	14	ST3655	2017	2017-10-31	Southern Europe	Italy	Unknown	Human	Human: Colonisation	Faecal	Colonisation	PRJEB27342		SpARK 2021	Reads	181	0		Yes	No		strong	355071	780993	5641618	no	-	0	0	0	0	-	0	-	0	-	0	-	0	-	0	-	wzi373	KL140	none	Very high	0.9999		O2v2	O2	none	Very high	0.9845		-	-	-	-	-	-	-	-	-	-	-	-	-	-	-	-	-	SHV-27	156D	-	-	-	-	-	ST3655	4	148	1	36	9	10	14	-	-	-	-	-	-	-	-	-	-	-	-	-	-	-	-	-	-	-	-	-	-	-	-	-	-	-	-	-	-	-	-	-	-	-	-	-	-	-	K. pneumoniae	ST3655
Dereplicated	ERR3469870	SPARK_316_C1	K. pneumoniae	14	ST3655	2017	2017-08-31	Southern Europe	Italy	Unknown	Human	Human: Colonisation	Faecal	Colonisation	PRJEB27342		SpARK 2021	Reads	183	0		Yes	No		strong	355071	707636	5642973	no	-	0	0	0	0	-	0	-	0	-	0	-	0	-	0	-	wzi373	KL140	none	Very high	0.9999		O2v2	O2	none	Very high	0.9845		-	-	-	-	-	-	-	-	-	-	-	-	-	-	-	-	-	SHV-27	156D	-	-	-	-	-	ST3655	4	148	1	36	9	10	14	-	-	-	-	-	-	-	-	-	-	-	-	-	-	-	-	-	-	-	-	-	-	-	-	-	-	-	-	-	-	-	-	-	-	-	-	-	-	-	K. pneumoniae	ST3655
Dereplicated	ERR4022851	SPARK_2061_C1	K. pneumoniae	14	ST3655	2018	2018-05-02	Southern Europe	Italy	Unknown	Human	Human: Colonisation	Faecal	Colonisation	PRJEB27342		SpARK 2021	Reads	193	0		Yes	No		strong	296839	707636	5641501	no	-	0	0	0	0	-	0	-	0	-	0	-	0	-	0	-	wzi373	KL140	none	Very high	0.9999		O2v2	O2	none	Very high	0.9845		-	-	-	-	-	-	-	-	-	-	-	-	-	-	-	-	-	SHV-27	156D	-	-	-	-	-	ST3655	4	148	1	36	9	10	14	-	-	-	-	-	-	-	-	-	-	-	-	-	-	-	-	-	-	-	-	-	-	-	-	-	-	-	-	-	-	-	-	-	-	-	-	-	-	-	K. pneumoniae	ST3655
Dereplicated	ERR4022852	SPARK_2062_C1	K. pneumoniae	14	ST3655	2018	2018-05-02	Southern Europe	Italy	Unknown	Human	Human: Colonisation	Faecal	Colonisation	PRJEB27342		SpARK 2021	Reads	188	0		Yes	No		strong	317913	707636	5642815	no	-	0	0	0	0	-	0	-	0	-	0	-	0	-	0	-	wzi373	KL140	none	Very high	0.9999		O2v2	O2	none	Very high	0.9845		-	-	-	-	-	-	-	-	-	-	-	-	-	-	-	-	-	SHV-27	156D	-	-	-	-	-	ST3655	4	148	1	36	9	10	14	-	-	-	-	-	-	-	-	-	-	-	-	-	-	-	-	-	-	-	-	-	-	-	-	-	-	-	-	-	-	-	-	-	-	-	-	-	-	-	K. pneumoniae	ST3655
Dereplicated	ERR1795943	ERR1795943	K. pneumoniae	15		2014 - 2016	Unknown	Northern Europe	UK	East of England	Human	Human: Colonisation	Faecal	Colonisation	PRJEB18814	ERR1795943	Ludden 2020	Reads	122	0		Yes																																																																																																												1999
Dereplicated	ERR1795953	ERR1795953	K. pneumoniae	15		2014 - 2016	Unknown	Northern Europe	UK	East of England	Human	Human: Colonisation	Faecal	Colonisation	PRJEB18814	ERR1795953	Ludden 2020	Reads	133	0		Yes																																																																																																												1999
