## Supplementary material for "A metabolic atlas of the *Klebsiella pneumoniae* species complex reveals lineage-specific metabolism that supports co-existence of diverse lineages": Table S1 (part 9 of 9)

### Sheet: 2.Isolate_removed_from_study (continued)
Reason_removed	Filename	Strain	Species	Clonal_Group_(BGMM_lineage_cluster)	ST	Year	Sample_taken	Region	Country	Geographic_location	Source	Source_group	Sampling_location	Clinical_Colonisation	Bioproject	Accession	Study	Reads/Contigs/Complete	Contigs	GFA_dead_ends	Assembly_depth	Assembled	Removed_from_dataset	Incomplete_fields	species_match	N50	largest_contig	total_size	ambiguous_bases	QC_warnings	virulence_score	resistance_score	num_resistance_classes	num_resistance_genes	Yersiniabactin	YbST	Colibactin	CbST	Aerobactin	AbST	Salmochelin	SmST	RmpADC	RmST	rmpA2	wzi	K_locus	K_locus_problems	K_locus_confidence	K_locus_identity	K_locus_missing_genes	O_locus	O_type	O_locus_problems	O_locus_confidence	O_locus_identity	O_locus_missing_genes	AGly_acquired	Col_acquired	Fcyn_acquired	Flq_acquired	Gly_acquired	MLS_acquired	Phe_acquired	Rif_acquired	Sul_acquired	Tet_acquired	Tgc_acquired	Tmt_acquired	Bla_acquired	Bla_inhR_acquired	Bla_ESBL_acquired	Bla_ESBL_inhR_acquired	Bla_Carb_acquired	Bla_chr	SHV_mutations	Omp_mutations	Col_mutations	Flq_mutations	truncated_resistance_hits	spurious_resistance_hits	Chr_ST	gapA	infB	mdh	pgi	phoE	rpoB	tonB	ybtS	ybtX	ybtQ	ybtP	ybtA	irp2	irp1	ybtU	ybtT	ybtE	fyuA	clbA	clbB	clbC	clbD	clbE	clbF	clbG	clbH	clbI	clbL	clbM	clbN	clbO	clbP	clbQ	iucA	iucB	iucC	iucD	iutA	iroB	iroC	iroD	iroN	rmpA	rmpD	rmpC	spurious_virulence_hits	Species_old_from_study	ST_old_from_study	DBSCAN_cluster_run_1	Notes
Dereplicated	ERR1795991	ERR1795991	K. pneumoniae	15		2014 - 2016	Unknown	Northern Europe	UK	East of England	Human	Human: Colonisation	Faecal	Colonisation	PRJEB18814	ERR1795991	Ludden 2020	Reads	132	0		Yes																																																																																																												1999
Dereplicated	ERR1795992	ERR1795992	K. pneumoniae	15		2014 - 2016	Unknown	Northern Europe	UK	East of England	Human	Human: Colonisation	Faecal	Colonisation	PRJEB18814	ERR1795992	Ludden 2020	Reads	132	0		Yes																																																																																																												1999
Dereplicated	ERR1795993	ERR1795993	K. pneumoniae	15		2014 - 2016	Unknown	Northern Europe	UK	East of England	Human	Human: Colonisation	Faecal	Colonisation	PRJEB18814	ERR1795993	Ludden 2020	Reads	137	0		Yes																																																																																																												1999
Dereplicated	ERR1795994	ERR1795994	K. pneumoniae	15		2014 - 2016	Unknown	Northern Europe	UK	East of England	Human	Human: Colonisation	Faecal	Colonisation	PRJEB18814	ERR1795994	Ludden 2020	Reads	149	0		Yes																																																																																																												1999
Dereplicated	ERR1796009	ERR1796009	K. pneumoniae	15		2014 - 2016	Unknown	Northern Europe	UK	East of England	Human	Human: Colonisation	Faecal	Colonisation	PRJEB18814	ERR1796009	Ludden 2020	Reads	127	0		Yes																																																																																																												1999
Dereplicated	ERR1796010	ERR1796010	K. pneumoniae	15		2014 - 2016	Unknown	Northern Europe	UK	East of England	Human	Human: Colonisation	Faecal	Colonisation	PRJEB18814	ERR1796010	Ludden 2020	Reads	135	0		Yes																																																																																																												1999
Dereplicated	ERR1796038	ERR1796038	K. pneumoniae	15		2014 - 2016	Unknown	Northern Europe	UK	East of England	Human	Human: Colonisation	Faecal	Colonisation	PRJEB18814	ERR1796038	Ludden 2020	Reads	158	2		Yes																																																																																																												1999
Dereplicated	ERR1796046	ERR1796046	K. pneumoniae	15		2014 - 2016	Unknown	Northern Europe	UK	East of England	Human	Human: Colonisation	Faecal	Colonisation	PRJEB18814	ERR1796046	Ludden 2020	Reads	145	0		Yes																																																																																																												1999
Dereplicated	ERR1796054	ERR1796054	K. pneumoniae	15		2014 - 2016	Unknown	Northern Europe	UK	East of England	Human	Human: Colonisation	Faecal	Colonisation	PRJEB18814	ERR1796054	Ludden 2020	Reads	136	0		Yes																																																																																																												1999
Dereplicated	ERR3449296	SPARK_599_C1	K. pneumoniae	18	ST29	2017	2017-10-15	Southern Europe	Italy	Unknown	Human	Human: Colonisation	Faecal	Colonisation	PRJEB27342		SpARK 2021	Reads	53	2		Yes	No		strong	1003735	1738231	5414596	no	-	0	0	0	0	-	0	-	0	-	0	-	0	-	0	-	wzi85	KL30	*	Very high	0.9655		O1v2	O1	none	Very high	0.994		-	-	-	-	-	-	-	-	-	-	-	-	-	-	-	-	-	SHV-187*	-	-	-	-	-	-	ST29	2	3	2	2	6	4	4	-	-	-	-	-	-	-	-	-	-	-	-	-	-	-	-	-	-	-	-	-	-	-	-	-	-	-	-	-	-	-	-	-	-	-	-	-	-	-	K. pneumoniae	ST29
Dereplicated	ERR3449299	SPARK_602_C1	K. pneumoniae	18	ST29	2017	2017-10-15	Southern Europe	Italy	Unknown	Human	Human: Colonisation	Faecal	Colonisation	PRJEB27342		SpARK 2021	Reads	58	2		Yes	No		strong	1003735	1738204	5415474	no	-	0	0	0	0	-	0	-	0	-	0	-	0	-	0	-	wzi85	KL30	*	Very high	0.9655		O1v2	O1	none	Very high	0.994		-	-	-	-	-	-	-	-	-	-	-	-	-	-	-	-	-	SHV-187*	-	-	-	-	-	-	ST29	2	3	2	2	6	4	4	-	-	-	-	-	-	-	-	-	-	-	-	-	-	-	-	-	-	-	-	-	-	-	-	-	-	-	-	-	-	-	-	-	-	-	-	-	-	-	K. pneumoniae	ST29
Dereplicated	ERR3449302	SPARK_604_C2	K. pneumoniae	18	ST29	2017	2017-10-15	Southern Europe	Italy	Unknown	Human	Human: Colonisation	Faecal	Colonisation	PRJEB27342		SpARK 2021	Reads	58	0		Yes	No		strong	1014974	1738028	5414031	no	-	0	0	0	0	-	0	-	0	-	0	-	0	-	0	-	wzi85	KL30	*	Very high	0.9655		O1v2	O1	none	Very high	0.994		-	-	-	-	-	-	-	-	-	-	-	-	-	-	-	-	-	SHV-187*	-	-	-	-	-	-	ST29	2	3	2	2	6	4	4	-	-	-	-	-	-	-	-	-	-	-	-	-	-	-	-	-	-	-	-	-	-	-	-	-	-	-	-	-	-	-	-	-	-	-	-	-	-	-	K. pneumoniae	ST29
Dereplicated	ERR3449340	SPARK_632_C2	K. pneumoniae	18	ST29	2017	2017-10-17	Southern Europe	Italy	Unknown	Human	Human: Colonisation	Faecal	Colonisation	PRJEB27342		SpARK 2021	Reads	63	1		Yes	No		strong	428343	1738203	5415483	no	-	0	0	0	0	-	0	-	0	-	0	-	0	-	0	-	wzi85	KL30	*	Very high	0.9655		O1v2	O1	none	Very high	0.9938		-	-	-	-	-	-	-	-	-	-	-	-	-	-	-	-	-	SHV-187*	-	-	-	-	-	-	ST29	2	3	2	2	6	4	4	-	-	-	-	-	-	-	-	-	-	-	-	-	-	-	-	-	-	-	-	-	-	-	-	-	-	-	-	-	-	-	-	-	-	-	-	-	-	-	K. pneumoniae	ST29
Dereplicated	ERR3449511	SPARK_779_C1	K. pneumoniae	18	ST29	2017	2017-11-19	Southern Europe	Italy	Unknown	Human	Human: Colonisation	Faecal	Colonisation	PRJEB27342		SpARK 2021	Reads	52	2		Yes	No		strong	1003735	1738204	5415808	no	-	0	0	0	0	-	0	-	0	-	0	-	0	-	0	-	wzi85	KL30	*	Very high	0.9655		O1v2	O1	none	Very high	0.994		-	-	-	-	-	-	-	-	-	-	-	-	-	-	-	-	-	SHV-187*	-	-	-	-	-	-	ST29	2	3	2	2	6	4	4	-	-	-	-	-	-	-	-	-	-	-	-	-	-	-	-	-	-	-	-	-	-	-	-	-	-	-	-	-	-	-	-	-	-	-	-	-	-	-	K. pneumoniae	ST29
Dereplicated	ERR3449512	SPARK_780_C1	K. pneumoniae	18	ST29	2017	2017-11-16	Southern Europe	Italy	Unknown	Human	Human: Colonisation	Faecal	Colonisation	PRJEB27342		SpARK 2021	Reads	61	1		Yes	No		strong	428343	1738204	5415332	no	-	0	0	0	0	-	0	-	0	-	0	-	0	-	0	-	wzi85	KL30	*	Very high	0.9655		O1v2	O1	none	Very high	0.994		-	-	-	-	-	-	-	-	-	-	-	-	-	-	-	-	-	SHV-187*	-	-	-	-	-	-	ST29	2	3	2	2	6	4	4	-	-	-	-	-	-	-	-	-	-	-	-	-	-	-	-	-	-	-	-	-	-	-	-	-	-	-	-	-	-	-	-	-	-	-	-	-	-	-	K. pneumoniae	ST29
Dereplicated	ERR3479977	SPARK_1336_C2	K. pneumoniae	18	ST29	2018	2018-02-22	Southern Europe	Italy	Unknown	Human	Human: Colonisation	Faecal	Colonisation	PRJEB27342		SpARK 2021	Reads	58	2		Yes	No		strong	1003735	1738204	5415489	no	-	0	0	0	0	-	0	-	0	-	0	-	0	-	0	-	wzi85	KL30	*	Very high	0.9655		O1v2	O1	none	Very high	0.994		-	-	-	-	-	-	-	-	-	-	-	-	-	-	-	-	-	SHV-187*	-	-	-	-	-	-	ST29	2	3	2	2	6	4	4	-	-	-	-	-	-	-	-	-	-	-	-	-	-	-	-	-	-	-	-	-	-	-	-	-	-	-	-	-	-	-	-	-	-	-	-	-	-	-	K. pneumoniae	ST29
Dereplicated	ERR3480389	SPARK_1061_C1	K. pneumoniae	18	ST29	2018	2018-01-16	Southern Europe	Italy	Unknown	Human	Human: Colonisation	Faecal	Colonisation	PRJEB27342		SpARK 2021	Reads	60	2		Yes	No		strong	1003735	1738204	5415615	no	-	0	0	0	0	-	0	-	0	-	0	-	0	-	0	-	wzi85	KL30	*	Very high	0.9655		O1v2	O1	none	Very high	0.994		-	-	-	-	-	-	-	-	-	-	-	-	-	-	-	-	-	SHV-187*	-	-	-	-	-	-	ST29	2	3	2	2	6	4	4	-	-	-	-	-	-	-	-	-	-	-	-	-	-	-	-	-	-	-	-	-	-	-	-	-	-	-	-	-	-	-	-	-	-	-	-	-	-	-	K. pneumoniae	ST29
Dereplicated	ERR3440413	SPARK_56_C1	K. pneumoniae	22	ST321	2017	2017-07-05	Southern Europe	Italy	Unknown	Human	Human: Colonisation	Faecal	Colonisation	PRJEB27342		SpARK 2021	Reads	119	0		Yes	No		strong	317452	743186	5815244	no	-	0	0	1	1	-	0	-	0	-	0	-	0	-	0	-	wzi131	KL3	?-	Good	0.9962	KL3_14	O2v2	O2	none	Very high	0.9852		-	-	-	qnrS1	-	-	-	-	-	-	-	-	-	-	-	-	-	SHV-1^	-	-	-	-	-	fosA7*?-0%	ST321	4	16	2	1	28	3	40	-	-	-	-	-	-	-	-	-	-	-	-	-	-	-	-	-	-	-	-	-	-	-	-	-	-	-	-	-	-	-	-	-	-	-	-	-	-	-	K. pneumoniae	ST321
Dereplicated	ERR3448924	SPARK_117_C1	K. pneumoniae	22	ST321	2017	2017-07-31	Southern Europe	Italy	Unknown	Human	Human: Colonisation	Rectal	Colonisation	PRJEB27342		SpARK 2021	Reads	121	0		Yes	No		strong	291279	655316	5816141	no	-	0	0	1	1	-	0	-	0	-	0	-	0	-	0	-	wzi131	KL3	?-	Good	0.9962	KL3_14	O2v2	O2	none	Very high	0.9852		-	-	-	qnrS1	-	-	-	-	-	-	-	-	-	-	-	-	-	SHV-1^	-	-	-	-	-	fosA7*?-0%	ST321	4	16	2	1	28	3	40	-	-	-	-	-	-	-	-	-	-	-	-	-	-	-	-	-	-	-	-	-	-	-	-	-	-	-	-	-	-	-	-	-	-	-	-	-	-	-	K. pneumoniae	ST321
Dereplicated	ERR3448943	SPARK_131_C1	K. pneumoniae	22	ST321	2017	2017-07-31	Southern Europe	Italy	Unknown	Human	Human: Colonisation	Faecal	Colonisation	PRJEB27342		SpARK 2021	Reads	120	2		Yes	No		strong	317452	743186	5816919	no	-	0	0	1	1	-	0	-	0	-	0	-	0	-	0	-	wzi131	KL3	?-	Good	0.9962	KL3_14	O2v2	O2	none	Very high	0.9852		-	-	-	qnrS1	-	-	-	-	-	-	-	-	-	-	-	-	-	SHV-1^	-	-	-	-	-	fosA7*?-0%	ST321	4	16	2	1	28	3	40	-	-	-	-	-	-	-	-	-	-	-	-	-	-	-	-	-	-	-	-	-	-	-	-	-	-	-	-	-	-	-	-	-	-	-	-	-	-	-	K. pneumoniae	ST321
Dereplicated	ERR3449594	SPARK_853_C1	K. pneumoniae	22	ST321	2017	2017-12-07	Southern Europe	Italy	Unknown	Human	Human: Colonisation	Faecal	Colonisation	PRJEB27342		SpARK 2021	Reads	123	2		Yes	No		strong	317452	743186	5816306	no	-	0	0	1	1	-	0	-	0	-	0	-	0	-	0	-	wzi131	KL3	?-	Good	0.9962	KL3_14	O2v2	O2	none	Very high	0.9852		-	-	-	qnrS1	-	-	-	-	-	-	-	-	-	-	-	-	-	SHV-1^	-	-	-	-	-	fosA7*?-0%	ST321	4	16	2	1	28	3	40	-	-	-	-	-	-	-	-	-	-	-	-	-	-	-	-	-	-	-	-	-	-	-	-	-	-	-	-	-	-	-	-	-	-	-	-	-	-	-	K. pneumoniae	ST321
Dereplicated	ERR3480304	SPARK_982_C1	K. pneumoniae	22	ST321	2018	2018-01-02	Southern Europe	Italy	Unknown	Human	Human: Colonisation	Rectal	Colonisation	PRJEB27342		SpARK 2021	Reads	117	0		Yes	No		strong	317452	743186	5816688	no	-	0	0	1	1	-	0	-	0	-	0	-	0	-	0	-	wzi131	KL3	?-	Good	0.9962	KL3_14	O2v2	O2	none	Very high	0.9852		-	-	-	qnrS1	-	-	-	-	-	-	-	-	-	-	-	-	-	SHV-1^	-	-	-	-	-	fosA7*?-0%	ST321	4	16	2	1	28	3	40	-	-	-	-	-	-	-	-	-	-	-	-	-	-	-	-	-	-	-	-	-	-	-	-	-	-	-	-	-	-	-	-	-	-	-	-	-	-	-	K. pneumoniae	ST321
Dereplicated	ERR3480306	SPARK_984_C1	K. pneumoniae	22	ST321	2018	2018-01-02	Southern Europe	Italy	Unknown	Human	Human: Colonisation	Faecal	Colonisation	PRJEB27342		SpARK 2021	Reads	117	0		Yes	No		strong	317452	743186	5816428	no	-	0	0	1	1	-	0	-	0	-	0	-	0	-	0	-	wzi131	KL3	?-	Good	0.9962	KL3_14	O2v2	O2	none	Very high	0.9852		-	-	-	qnrS1	-	-	-	-	-	-	-	-	-	-	-	-	-	SHV-1^	-	-	-	-	-	fosA7*?-0%	ST321	4	16	2	1	28	3	40	-	-	-	-	-	-	-	-	-	-	-	-	-	-	-	-	-	-	-	-	-	-	-	-	-	-	-	-	-	-	-	-	-	-	-	-	-	-	-	K. pneumoniae	ST321
Dereplicated	ERR1878470	ERR1878470	K. pneumoniae	23		2014 - 2016	Unknown	Northern Europe	UK	East of England	Human	Human: Colonisation	Faecal	Colonisation	PRJEB19918	ERR1878470	Ludden 2020	Reads	121	0		Yes																																																																																																												2004
Dereplicated	ERR1878471	ERR1878471	K. pneumoniae	23		2014 - 2016	Unknown	Northern Europe	UK	East of England	Human	Human: Colonisation	Faecal	Colonisation	PRJEB19918	ERR1878471	Ludden 2020	Reads	129	0		Yes																																																																																																												2004
Dereplicated	ERR1878472	ERR1878472	K. pneumoniae	23		2014 - 2016	Unknown	Northern Europe	UK	East of England	Human	Human: Colonisation	Faecal	Colonisation	PRJEB19918	ERR1878472	Ludden 2020	Reads	107	0		Yes																																																																																																												2004
Dereplicated	ERR1878473	ERR1878473	K. pneumoniae	23		2014 - 2016	Unknown	Northern Europe	UK	East of England	Human	Human: Colonisation	Faecal	Colonisation	PRJEB19918	ERR1878473	Ludden 2020	Reads	103	0		Yes																																																																																																												2004
Dereplicated	ERR1878474	ERR1878474	K. pneumoniae	23		2014 - 2016	Unknown	Northern Europe	UK	East of England	Human	Human: Colonisation	Faecal	Colonisation	PRJEB19918	ERR1878474	Ludden 2020	Reads	116	0		Yes																																																																																																												2004
Dereplicated	ERR1878513	ERR1878513	K. pneumoniae	23		2014 - 2016	Unknown	Northern Europe	UK	East of England	Human	Human: Colonisation	Faecal	Colonisation	PRJEB19918	ERR1878513	Ludden 2020	Reads	106	0		Yes																																																																																																												2004
Dereplicated	ERR1878514	ERR1878514	K. pneumoniae	23		2014 - 2016	Unknown	Northern Europe	UK	East of England	Human	Human: Colonisation	Faecal	Colonisation	PRJEB19918	ERR1878514	Ludden 2020	Reads	94	0		Yes																																																																																																												2004
Dereplicated	ERR1878515	ERR1878515	K. pneumoniae	23		2014 - 2016	Unknown	Northern Europe	UK	East of England	Human	Human: Colonisation	Faecal	Colonisation	PRJEB19918	ERR1878515	Ludden 2020	Reads	106	0		Yes																																																																																																												2004
Dereplicated	ERR1878517	ERR1878517	K. pneumoniae	23		2014 - 2016	Unknown	Northern Europe	UK	East of England	Human	Human: Colonisation	Faecal	Colonisation	PRJEB19918	ERR1878517	Ludden 2020	Reads	97	0		Yes																																																																																																												2004
Dereplicated	ERR4367593	55UK	K. pneumoniae	28	ST4788	2018	Unknown	Southeast Asia	Thailand	Khon Kaen	Human	Human: Colonisation	Faecal	Colonisation	PRJEB38540		Leangapichart 2021	Reads	82	0		Yes	No		strong	363051	829640	5534456	no	-	1	0	0	0	ybt 4; plasmid	463-1LV	-	0	-	0	-	0	-	0	-	wzi130	KL58	none	Very high	0.9997		O3b	O3b	none	Very high	0.9904		-	-	-	-	-	-	-	-	-	-	-	-	-	-	-	-	-	SHV-11.v1^	35Q	-	-	-	-	-	ST4788	2	1	5	4	1	4	42	75	34	37	44	47*	104	227	25	23	45	118	-	-	-	-	-	-	-	-	-	-	-	-	-	-	-	-	-	-	-	-	-	-	-	-	-	-	-	-	K. pneumoniae	ST4788
Dereplicated	ERR4367620	79UK	K. pneumoniae	28	ST4788	2018	Unknown	Southeast Asia	Thailand	Khon Kaen	Human	Human: Colonisation	Faecal	Colonisation	PRJEB38540		Leangapichart 2021	Reads	83	0		Yes	No		strong	363051	829640	5534351	no	-	1	0	0	0	ybt 4; plasmid	463-1LV	-	0	-	0	-	0	-	0	-	wzi130	KL58	none	Very high	0.9997		O3b	O3b	none	Very high	0.9904		-	-	-	-	-	-	-	-	-	-	-	-	-	-	-	-	-	SHV-11.v1^	35Q	-	-	-	-	-	ST4788	2	1	5	4	1	4	42	75	34	37	44	47*	104	227	25	23	45	118	-	-	-	-	-	-	-	-	-	-	-	-	-	-	-	-	-	-	-	-	-	-	-	-	-	-	-	-	K. pneumoniae	ST4788
Dereplicated	ERR4367627	83CK	K. pneumoniae	28	ST4788	2018	Unknown	Southeast Asia	Thailand	Khon Kaen	Human	Human: Colonisation	Faecal	Colonisation	PRJEB38540		Leangapichart 2021	Reads	82	0		Yes	No		strong	363051	829640	5535202	no	-	1	0	0	0	ybt 4; plasmid	463-1LV	-	0	-	0	-	0	-	0	-	wzi130	KL58	none	Very high	0.9997		O3b	O3b	none	Very high	0.9904		-	-	-	-	-	-	-	-	-	-	-	-	-	-	-	-	-	SHV-11.v1^	35Q	-	-	-	-	-	ST4788	2	1	5	4	1	4	42	75	34	37	44	47*	104	227	25	23	45	118	-	-	-	-	-	-	-	-	-	-	-	-	-	-	-	-	-	-	-	-	-	-	-	-	-	-	-	-	K. pneumoniae	ST4788
Dereplicated	ERR4367628	83UK	K. pneumoniae	28	ST4788	2018	Unknown	Southeast Asia	Thailand	Khon Kaen	Human	Human: Colonisation	Faecal	Colonisation	PRJEB38540		Leangapichart 2021	Reads	83	0		Yes	No		strong	363051	829640	5534487	no	-	1	0	0	0	ybt 4; plasmid	463-1LV	-	0	-	0	-	0	-	0	-	wzi130	KL58	none	Very high	0.9997		O3b	O3b	none	Very high	0.9904		-	-	-	-	-	-	-	-	-	-	-	-	-	-	-	-	-	SHV-11.v1^	35Q	-	-	-	-	-	ST4788	2	1	5	4	1	4	42	75	34	37	44	47*	104	227	25	23	45	118	-	-	-	-	-	-	-	-	-	-	-	-	-	-	-	-	-	-	-	-	-	-	-	-	-	-	-	-	K. pneumoniae	ST4788
Dereplicated	ERR3479991	SPARK_1437_C1	K. pneumoniae	31	ST392	2018	2018-03-05	Southern Europe	Italy	Unknown	Human	Human: Colonisation	Faecal	Colonisation	PRJEB27342		SpARK 2021	Reads	78	0		Yes	No		strong	491673	1031003	5613080	no	-	0	1	6	10	-	0	-	0	-	0	-	0	-	0	-	wzi187	KL27	?-	Good	0.9928	KL27_07_wcaJ	O4	O4	none	Very high	0.9971		aac(3)-IIa.v1^;aac(6')-Ib-cr.v2;strA.v1^;strB.v1	-	-	qnrB1.v2^	-	-	-	-	sul2	-	-	dfrA14.v2*	OXA-1;TEM-1D.v1^	-	CTX-M-15	-	-	SHV-11.v1^	35Q	OmpK35-28%	-	GyrA-83I;ParC-80I	CatB4.v1?-81%	-	ST392	3	4	6	1	7	4	40	-	-	-	-	-	-	-	-	-	-	-	-	-	-	-	-	-	-	-	-	-	-	-	-	-	-	-	-	-	-	-	-	-	-	-	-	-	-	-	K. pneumoniae	ST392
Dereplicated	ERR3479992	SPARK_1438_C1	K. pneumoniae	31	ST392	2018	2018-03-05	Southern Europe	Italy	Unknown	Human	Human: Colonisation	Faecal	Colonisation	PRJEB27342		SpARK 2021	Reads	76	0		Yes	No		strong	491673	1031003	5613085	no	-	0	1	6	10	-	0	-	0	-	0	-	0	-	0	-	wzi187	KL27	none	Very high	0.9928		O4	O4	none	Very high	0.9971		aac(3)-IIa.v1^;aac(6')-Ib-cr.v2;strA.v1^;strB.v1	-	-	qnrB1.v2^	-	-	-	-	sul2	-	-	dfrA14.v2*	OXA-1;TEM-1D.v1^	-	CTX-M-15	-	-	SHV-11.v1^	35Q	OmpK35-28%	-	GyrA-83I;ParC-80I	CatB4.v1?-81%	-	ST392	3	4	6	1	7	4	40	-	-	-	-	-	-	-	-	-	-	-	-	-	-	-	-	-	-	-	-	-	-	-	-	-	-	-	-	-	-	-	-	-	-	-	-	-	-	-	K. pneumoniae	ST392
Dereplicated	ERR3479993	SPARK_1438_C2	K. pneumoniae	31	ST392	2018	2018-03-05	Southern Europe	Italy	Unknown	Human	Human: Colonisation	Faecal	Colonisation	PRJEB27342		SpARK 2021	Reads	79	0		Yes	No		strong	431482	915535	5613198	no	-	0	1	6	10	-	0	-	0	-	0	-	0	-	0	-	wzi187	KL27	none	Very high	0.9928		O4	O4	none	Very high	0.9971		aac(3)-IIa.v1^;aac(6')-Ib-cr.v2;strA.v1^;strB.v1	-	-	qnrB1.v2^	-	-	-	-	sul2	-	-	dfrA14.v2*	OXA-1;TEM-1D.v1^	-	CTX-M-15	-	-	SHV-11.v1^	35Q	OmpK35-28%	-	GyrA-83I;ParC-80I	CatB4.v1?-81%	-	ST392	3	4	6	1	7	4	40	-	-	-	-	-	-	-	-	-	-	-	-	-	-	-	-	-	-	-	-	-	-	-	-	-	-	-	-	-	-	-	-	-	-	-	-	-	-	-	K. pneumoniae	ST392
Dereplicated	ERR1795985	ERR1795985	K. pneumoniae	32		2014 - 2016	Unknown	Northern Europe	UK	East of England	Human	Human: Colonisation	Faecal	Colonisation	PRJEB18814	ERR1795985	Ludden 2020	Reads	255	1		Yes																																																																																																												54
Dereplicated	ERR1795995	ERR1795995	K. pneumoniae	32		2014 - 2016	Unknown	Northern Europe	UK	East of England	Human	Human: Colonisation	Faecal	Colonisation	PRJEB18814	ERR1795995	Ludden 2020	Reads	349	1		Yes																																																																																																												54
Dereplicated	ERR1795996	ERR1795996	K. pneumoniae	32		2014 - 2016	Unknown	Northern Europe	UK	East of England	Human	Human: Colonisation	Faecal	Colonisation	PRJEB18814	ERR1795996	Ludden 2020	Reads	273	6		Yes																																																																																																												54
Dereplicated	ERR1795997	ERR1795997	K. pneumoniae	32		2014 - 2016	Unknown	Northern Europe	UK	East of England	Human	Human: Colonisation	Faecal	Colonisation	PRJEB18814	ERR1795997	Ludden 2020	Reads	277	3		Yes																																																																																																												54
Dereplicated	ERR1796040	ERR1796040	K. pneumoniae	32		2014 - 2016	Unknown	Northern Europe	UK	East of England	Human	Human: Colonisation	Faecal	Colonisation	PRJEB18814	ERR1796040	Ludden 2020	Reads	250	3		Yes																																																																																																												54
Dereplicated	ERR1796047	ERR1796047	K. pneumoniae	32		2014 - 2016	Unknown	Northern Europe	UK	East of England	Human	Human: Colonisation	Faecal	Colonisation	PRJEB18814	ERR1796047	Ludden 2020	Reads	347	5		Yes																																																																																																												54
Dereplicated	ERR1796049	ERR1796049	K. pneumoniae	32		2014 - 2016	Unknown	Northern Europe	UK	East of England	Human	Human: Colonisation	Faecal	Colonisation	PRJEB18814	ERR1796049	Ludden 2020	Reads	266	2		Yes																																																																																																												54
Dereplicated	ERR1796050	ERR1796050	K. pneumoniae	32		2014 - 2016	Unknown	Northern Europe	UK	East of England	Human	Human: Colonisation	Faecal	Colonisation	PRJEB18814	ERR1796050	Ludden 2020	Reads	282	0		Yes																																																																																																												54
Dereplicated	ERR3479904	SPARK_1279_C1	K. pneumoniae	36	ST17	2018	2018-02-19	Southern Europe	Italy	Unknown	Human	Human: Colonisation	Faecal	Colonisation	PRJEB27342		SpARK 2021	Reads	156	0		Yes	No		strong	502009	1402599	5590803	no	-	1	0	0	0	ybt 15; ICEKp11	231	-	0	-	0	-	0	-	0	-	wzi141	KL25	-	High	0.9917	KL25_09_wfeD	O5	O5	*	High	0.9421		-	-	-	-	-	-	-	-	-	-	-	-	-	-	-	-	-	SHV-11.v1^	35Q	-	-	-	-	-	ST17	2	1	1	1	4	4	4	6	15	22	4	1	37	34	14	1	33	17	-	-	-	-	-	-	-	-	-	-	-	-	-	-	-	-	-	-	-	-	-	-	-	-	-	-	-	-	K. pneumoniae	ST17
Dereplicated	ERR3479905	SPARK_1280_C1	K. pneumoniae	36	ST17	2018	2018-02-21	Southern Europe	Italy	Unknown	Human	Human: Colonisation	Faecal	Colonisation	PRJEB27342		SpARK 2021	Reads	159	0		Yes	No		strong	502009	1402424	5589876	no	-	1	0	0	0	ybt 15; ICEKp11	231	-	0	-	0	-	0	-	0	-	wzi141	KL25	-	High	0.9917	KL25_09_wfeD	O5	O5	*	High	0.9421		-	-	-	-	-	-	-	-	-	-	-	-	-	-	-	-	-	SHV-11.v1^	35Q	-	-	-	-	-	ST17	2	1	1	1	4	4	4	6	15	22	4	1	37	34	14	1	33	17	-	-	-	-	-	-	-	-	-	-	-	-	-	-	-	-	-	-	-	-	-	-	-	-	-	-	-	-	K. pneumoniae	ST17
Dereplicated	ERR3479976	SPARK_1336_C1	K. pneumoniae	36	ST17	2018	2018-02-22	Southern Europe	Italy	Unknown	Human	Human: Colonisation	Faecal	Colonisation	PRJEB27342		SpARK 2021	Reads	156	0		Yes	No		strong	502009	1402599	5590871	no	-	1	0	0	0	ybt 15; ICEKp11	231	-	0	-	0	-	0	-	0	-	wzi141	KL25	-	High	0.9917	KL25_09_wfeD	O5	O5	*	High	0.9421		-	-	-	-	-	-	-	-	-	-	-	-	-	-	-	-	-	SHV-11.v1^	35Q	-	-	-	-	-	ST17	2	1	1	1	4	4	4	6	15	22	4	1	37	34	14	1	33	17	-	-	-	-	-	-	-	-	-	-	-	-	-	-	-	-	-	-	-	-	-	-	-	-	-	-	-	-	K. pneumoniae	ST17
Dereplicated	ERR3479978	SPARK_1337_C1	K. pneumoniae	36	ST17	2018	2018-02-22	Southern Europe	Italy	Unknown	Human	Human: Colonisation	Faecal	Colonisation	PRJEB27342		SpARK 2021	Reads	162	0		Yes	No		strong	502009	1402599	5591687	no	-	1	0	0	0	ybt 15; ICEKp11	231	-	0	-	0	-	0	-	0	-	wzi141	KL25	-	High	0.9917	KL25_09_wfeD	O5	O5	*	High	0.9421		-	-	-	-	-	-	-	-	-	-	-	-	-	-	-	-	-	SHV-11.v1^	35Q	-	-	-	-	-	ST17	2	1	1	1	4	4	4	6	15	22	4	1	37	34	14	1	33	17	-	-	-	-	-	-	-	-	-	-	-	-	-	-	-	-	-	-	-	-	-	-	-	-	-	-	-	-	K. pneumoniae	ST17
Dereplicated	ERR3479979	SPARK_1338_C1	K. pneumoniae	36	ST17	2018	2018-02-24	Southern Europe	Italy	Unknown	Human	Human: Colonisation	Faecal	Colonisation	PRJEB27342		SpARK 2021	Reads	153	2		Yes	No		strong	502009	1402599	5592104	no	-	1	0	0	0	ybt 15; ICEKp11	231	-	0	-	0	-	0	-	0	-	wzi141	KL25	-	High	0.9917	KL25_09_wfeD	O5	O5	*	High	0.9421		-	-	-	-	-	-	-	-	-	-	-	-	-	-	-	-	-	SHV-11.v1^	35Q	-	-	-	-	-	ST17	2	1	1	1	4	4	4	6	15	22	4	1	37	34	14	1	33	17	-	-	-	-	-	-	-	-	-	-	-	-	-	-	-	-	-	-	-	-	-	-	-	-	-	-	-	-	K. pneumoniae	ST17
Dereplicated	ERR3480359	SPARK_1035_C1	K. pneumoniae	36	ST17	2018	2018-01-15	Southern Europe	Italy	Unknown	Human	Human: Colonisation	Faecal	Colonisation	PRJEB27342		SpARK 2021	Reads	158	2		Yes	No		strong	502009	1402599	5592203	no	-	1	0	0	0	ybt 15; ICEKp11	231	-	0	-	0	-	0	-	0	-	wzi141	KL25	-	High	0.9917	KL25_09_wfeD	O5	O5	*	High	0.9421		-	-	-	-	-	-	-	-	-	-	-	-	-	-	-	-	-	SHV-11.v1^	35Q	-	-	-	-	-	ST17	2	1	1	1	4	4	4	6	15	22	4	1	37	34	14	1	33	17	-	-	-	-	-	-	-	-	-	-	-	-	-	-	-	-	-	-	-	-	-	-	-	-	-	-	-	-	K. pneumoniae	ST17
Dereplicated	ERR3480368	SPARK_1043_C1	K. pneumoniae	36	ST17	2018	2018-01-13	Southern Europe	Italy	Unknown	Human	Human: Colonisation	Faecal	Colonisation	PRJEB27342		SpARK 2021	Reads	156	0		Yes	No		strong	502009	1402606	5591509	no	-	1	0	0	0	ybt 15; ICEKp11	231	-	0	-	0	-	0	-	0	-	wzi141	KL25	-	High	0.9917	KL25_09_wfeD	O5	O5	*	High	0.9421		-	-	-	-	-	-	-	-	-	-	-	-	-	-	-	-	-	SHV-11.v1^	35Q	-	-	-	-	-	ST17	2	1	1	1	4	4	4	6	15	22	4	1	37	34	14	1	33	17	-	-	-	-	-	-	-	-	-	-	-	-	-	-	-	-	-	-	-	-	-	-	-	-	-	-	-	-	K. pneumoniae	ST17
Dereplicated	ERR6057889	DASSIM38743688	K. pneumoniae	43		2018	Unknown	Sub-Saharan Africa	Malawi	Blantyre	Human	Human: Colonisation	Rectal/Faecal	Colonisation	PRJEB36486	ERR6057889	Lewis 2021	Reads	136	0		Yes																																																																																																										34154_7_20	ERS4352948	STNovel
Dereplicated	ERR6057890	DASSIM38743593	K. pneumoniae	43		2018	Unknown	Sub-Saharan Africa	Malawi	Blantyre	Human	Human: Colonisation	Rectal/Faecal	Colonisation	PRJEB36486	ERR6057890	Lewis 2021	Reads	135	0		Yes																																																																																																										34154_7_22	ERS4352853	ST152
Dereplicated	ERR6057971	DASSIM38743620	K. pneumoniae	43		2018	Unknown	Sub-Saharan Africa	Malawi	Blantyre	Human	Human: Colonisation	Rectal/Faecal	Colonisation	PRJEB36486	ERR6057971	Lewis 2021	Reads	144	0		Yes																																																																																																										34154_7_130	ERS4352880	ST152
Dereplicated	ERR6057977	DASSIM38743622	K. pneumoniae	43		2018	Unknown	Sub-Saharan Africa	Malawi	Blantyre	Human	Human: Colonisation	Rectal/Faecal	Colonisation	PRJEB36486	ERR6057977	Lewis 2021	Reads	137	0		Yes																																																																																																										34154_7_138	ERS4352882	ST152
Dereplicated	ERR6058053	DASSIM38743743	K. pneumoniae	43		2018	Unknown	Sub-Saharan Africa	Malawi	Blantyre	Human	Human: Colonisation	Rectal/Faecal	Colonisation	PRJEB36486	ERR6058053	Lewis 2021	Reads	150	0		Yes																																																																																																										34154_7_239	ERS4352993	ST152
Dereplicated	ERR6058110	DASSIM38743667	K. pneumoniae	43		2018	Unknown	Sub-Saharan Africa	Malawi	Blantyre	Human	Human: Colonisation	Rectal/Faecal	Colonisation	PRJEB36486	ERR6058110	Lewis 2021	Reads	137	0		Yes																																																																																																										34154_7_318	ERS4352927	STNovel
Dereplicated	ERR3480483	SPARK_1216_C1	K. pneumoniae	47	ST307	2018	2018-02-06	Southern Europe	Italy	Unknown	Human	Human: Colonisation	Rectal	Colonisation	PRJEB27342		SpARK 2021	Reads	81	0		Yes	No		strong	302307	907347	5573903	no	-	1	1	6	10	ybt 10; ICEKp4	384-1LV	-	0	-	0	-	0	-	0	-	wzi173	KL102	none	Very high	0.9927		O2v2	O2	none	Very high	0.9845		aac(3)-IIa.v1^;aac(6')-Ib-cr.v2;strA.v1^;strB.v1	-	-	qnrB1.v2^	-	-	-	-	sul2	-	-	dfrA14.v2*	OXA-1;TEM-1D.v1^	-	CTX-M-15	-	-	SHV-28.v1^	-	OmpK35-21%;OmpK36-82%	-	GyrA-83I;ParC-80I	CatB4.v1?-81%	-	ST307	4	1	2	52	1	1	7	16	12	4	3	3	61	54*	3	10	9	39	-	-	-	-	-	-	-	-	-	-	-	-	-	-	-	-	-	-	-	-	-	-	-	-	-	-	-	-	K. pneumoniae	ST307
Dereplicated	ERR3480581	SPARK_1090_C1	K. pneumoniae	48	ST307	2018	2018-01-24	Southern Europe	Italy	Unknown	Human	Human: Colonisation	Rectal	Colonisation	PRJEB27342		SpARK 2021	Reads	116	0		Yes	No		strong	335907	512022	5630640	no	-	0	1	8	17	-	0	-	0	-	0	-	0	-	0	-	wzi173	KL102	none	Very high	0.9927		O2v2	O2	none	Very high	0.9845		aac(3)-IIa.v1^;aac(6')-Ib-cr.v2;aadA2^;aph3-Ia.v1^;strA.v1*	-	-	qnrB1.v2^;qnrS1	-	mphA	-	-	sul1;sul2	tet(A).v1	-	dfrA12;dfrA14.v2*	OXA-1;OXA-9.v1;TEM-1D.v1^	-	CTX-M-15	-	-	-	-	-	-	GyrA-83I;ParC-80I	CatB4.v1?-81%;aadA24*?-0%;strB.v1?-0%	SHV-129?-0%	ST307	4	1	2	52	1	1	7	-	-	-	-	-	-	-	-	-	-	-	-	-	-	-	-	-	-	-	-	-	-	-	-	-	-	-	-	-	-	-	-	-	-	-	-	-	-	-	K. pneumoniae	ST307
Dereplicated	ERR3449040	SPARK_220_C1	K. pneumoniae	49	ST512	2017	2017-08-22	Southern Europe	Italy	Unknown	Human	Human: Colonisation	Rectal	Colonisation	PRJEB27342		SpARK 2021	Reads	170	2		Yes	No		strong	237506	543758	5693093	no	-	0	2	7	7	-	0	-	0	-	0	-	0	-	0	-	wzi154	KL107	none	Very high	1		O2v2	O2	none	Very high	0.9836		aadA2^;aph3-Ia.v1^	-	-	-	-	mphA	catA1^	-	sul1	-	-	dfrA12	-	-	-	-	KPC-3	SHV-11.v1	35Q	OmpK35-25%;OmpK36GD	-	GyrA-83I;ParC-80I	OXA-9.v1*-42%;aac(6')-Ib'.v1?-0%	TEM-79?-0%	ST512	54	3	1	1	1	1	79	-	-	-	-	-	-	-	-	-	-	-	-	-	-	-	-	-	-	-	-	-	-	-	-	-	-	-	-	-	-	-	-	-	-	-	-	-	-	-	K. pneumoniae	ST512
Dereplicated	T7-272	T7-272	K. pneumoniae	52	ST35	2015	2015-09-14	Northern Europe	Norway	Tromso	Human	Human: Colonisation	Faecal	Colonisation	PRJEB42350	SAMEA7773821	Raffelsberger 2021	Reads	65	0		Yes	No		strong	380349	705344	5444427	no	-	0	0	0	0	-	0	-	0	-	0	-	0	-	0	-	wzi37	KL22	none	Very high	0.9948		O1v1	O1	none	Very high	0.9811		-	-	-	-	-	-	-	-	-	-	-	-	-	-	-	-	-	SHV-33	-	-	-	-	-	-	ST35	2	1	2	1	10	1	19	-	-	-	-	-	-	-	-	-	-	-	-	-	-	-	-	-	-	-	-	-	-	-	-	-	-	-	-	-	-	-	-	-	-	-	-	-	-	-	K. pneumoniae	ST35
Dereplicated	T7-276	T7-276	K. pneumoniae	52	ST35	2015	2015-09-15	Northern Europe	Norway	Tromso	Human	Human: Colonisation	Faecal	Colonisation	PRJEB42350	SAMEA7773825	Raffelsberger 2021	Reads	66	0		Yes	No		strong	350097	705344	5444310	no	-	0	0	0	0	-	0	-	0	-	0	-	0	-	0	-	wzi37	KL22	none	Very high	0.9948		O1v1	O1	none	Very high	0.9811		-	-	-	-	-	-	-	-	-	-	-	-	-	-	-	-	-	SHV-33	-	-	-	-	-	-	ST35	2	1	2	1	10	1	19	-	-	-	-	-	-	-	-	-	-	-	-	-	-	-	-	-	-	-	-	-	-	-	-	-	-	-	-	-	-	-	-	-	-	-	-	-	-	-	K. pneumoniae	ST35
Dereplicated	T7-330	T7-330	K. pneumoniae	52	ST35	2015	2015-10-01	Northern Europe	Norway	Tromso	Human	Human: Colonisation	Faecal	Colonisation	PRJEB42350	SAMEA7773878	Raffelsberger 2021	Reads	63	0		Yes	No		strong	350097	883892	5444452	no	-	0	0	0	0	-	0	-	0	-	0	-	0	-	0	-	wzi37	KL22	none	Very high	0.9948		O1v1	O1	none	Very high	0.9811		-	-	-	-	-	-	-	-	-	-	-	-	-	-	-	-	-	SHV-33	-	-	-	-	-	-	ST35	2	1	2	1	10	1	19	-	-	-	-	-	-	-	-	-	-	-	-	-	-	-	-	-	-	-	-	-	-	-	-	-	-	-	-	-	-	-	-	-	-	-	-	-	-	-	K. pneumoniae	ST35
Dereplicated	T7-358	T7-358	K. pneumoniae	52	ST35	2015	2015-10-10	Northern Europe	Norway	Tromso	Human	Human: Colonisation	Faecal	Colonisation	PRJEB42350	SAMEA7773904	Raffelsberger 2021	Reads	88	0		Yes	No		strong	274022	500318	5440889	no	-	0	0	0	0	-	0	-	0	-	0	-	0	-	0	-	wzi37	KL22	none	Very high	0.9948		O1v1	O1	none	Very high	0.9811		-	-	-	-	-	-	-	-	-	-	-	-	-	-	-	-	-	SHV-33	-	-	-	-	-	-	ST35	2	1	2	1	10	1	19	-	-	-	-	-	-	-	-	-	-	-	-	-	-	-	-	-	-	-	-	-	-	-	-	-	-	-	-	-	-	-	-	-	-	-	-	-	-	-	K. pneumoniae	ST35
Dereplicated	T7-396	T7-396	K. pneumoniae	52	ST35	2015	2015-10-20	Northern Europe	Norway	Tromso	Human	Human: Colonisation	Faecal	Colonisation	PRJEB42350	SAMEA7773941	Raffelsberger 2021	Reads	73	0		Yes	No		strong	350097	705344	5445796	no	-	0	0	0	0	-	0	-	0	-	0	-	0	-	0	-	wzi37	KL22	none	Very high	0.9948		O1v1	O1	none	Very high	0.9811		-	-	-	-	-	-	-	-	-	-	-	-	-	-	-	-	-	SHV-33	-	-	-	-	-	-	ST35	2	1	2	1	10	1	19	-	-	-	-	-	-	-	-	-	-	-	-	-	-	-	-	-	-	-	-	-	-	-	-	-	-	-	-	-	-	-	-	-	-	-	-	-	-	-	K. pneumoniae	ST35
Dereplicated	ERR1796001	ERR1796001	K. pneumoniae	63		2014 - 2016	Unknown	Northern Europe	UK	East of England	Human	Human: Colonisation	Faecal	Colonisation	PRJEB18814	ERR1796001	Ludden 2020	Reads	76	2		Yes																																																																																																												3019
Dereplicated	ERR1796003	ERR1796003	K. pneumoniae	63		2014 - 2016	Unknown	Northern Europe	UK	East of England	Human	Human: Colonisation	Faecal	Colonisation	PRJEB18814	ERR1796003	Ludden 2020	Reads	77	2		Yes																																																																																																												3019
Dereplicated	ERR1796004	ERR1796004	K. pneumoniae	63		2014 - 2016	Unknown	Northern Europe	UK	East of England	Human	Human: Colonisation	Faecal	Colonisation	PRJEB18814	ERR1796004	Ludden 2020	Reads	92	0		Yes																																																																																																												3019
Dereplicated	ERR1796005	ERR1796005	K. pneumoniae	63		2014 - 2016	Unknown	Northern Europe	UK	East of England	Human	Human: Colonisation	Faecal	Colonisation	PRJEB18814	ERR1796005	Ludden 2020	Reads	76	0		Yes																																																																																																												3019
Dereplicated	ERR1796052	ERR1796052	K. pneumoniae	63		2014 - 2016	Unknown	Northern Europe	UK	East of England	Human	Human: Colonisation	Faecal	Colonisation	PRJEB18814	ERR1796052	Ludden 2020	Reads	69	0		Yes																																																																																																												3019
Dereplicated	ERR3967764	SPARK_2601_C1	K. pneumoniae	77	ST5081	2018	2018-05-31	Southern Europe	Italy	Unknown	Human	Human: Colonisation	Rectal	Colonisation	PRJEB27342		SpARK 2021	Reads	60	0		Yes	No		strong	434092	1465145	5322762	no	-	0	0	2	2	-	0	-	0	-	0	-	0	-	0	-	wzi11	KL11	*	High	0.9241		O3/O3a	O3/O3a	*	Very high	0.9558		aadA2	-	-	-	-	-	-	-	sul1^	-	-	-	-	-	-	-	-	SHV-1	-	-	-	-	-	-	ST5081	2	3	2	1	4	1	4	-	-	-	-	-	-	-	-	-	-	-	-	-	-	-	-	-	-	-	-	-	-	-	-	-	-	-	-	-	-	-	-	-	-	-	-	-	-	-	K. pneumoniae	ST1440-1LV
Dereplicated	ERR4023011	SPARK_2590_C1	K. pneumoniae	77	ST5081	2018	2018-06-01	Southern Europe	Italy	Unknown	Human	Human: Colonisation	Faecal	Colonisation	PRJEB27342		SpARK 2021	Reads	59	0		Yes	No		strong	468970	1465145	5321377	no	-	0	0	2	2	-	0	-	0	-	0	-	0	-	0	-	wzi11	KL11	*	High	0.9241		O3/O3a	O3/O3a	*	Very high	0.9558		aadA2	-	-	-	-	-	-	-	sul1^	-	-	-	-	-	-	-	-	SHV-1	-	-	-	-	-	-	ST5081	2	3	2	1	4	1	4	-	-	-	-	-	-	-	-	-	-	-	-	-	-	-	-	-	-	-	-	-	-	-	-	-	-	-	-	-	-	-	-	-	-	-	-	-	-	-	K. pneumoniae	ST1440-1LV
Dereplicated	ERR4023029	SPARK_2598_C1	K. pneumoniae	77	ST5081	2018	2018-06-01	Southern Europe	Italy	Unknown	Human	Human: Colonisation	Faecal	Colonisation	PRJEB27342		SpARK 2021	Reads	74	0		Yes	No		strong	375940	1465145	5320668	no	-	0	0	2	2	-	0	-	0	-	0	-	0	-	0	-	wzi11	KL11	*	High	0.9241		O3/O3a	O3/O3a	*	Very high	0.9558		aadA2	-	-	-	-	-	-	-	sul1^	-	-	-	-	-	-	-	-	SHV-1	-	-	-	-	-	-	ST5081	2	3	2	1	4	1	4	-	-	-	-	-	-	-	-	-	-	-	-	-	-	-	-	-	-	-	-	-	-	-	-	-	-	-	-	-	-	-	-	-	-	-	-	-	-	-	K. pneumoniae	ST1440-1LV
Dereplicated	ERR4023043	SPARK_2608_C2	K. pneumoniae	77	ST5081	2018	2018-06-01	Southern Europe	Italy	Unknown	Human	Human: Colonisation	Rectal	Colonisation	PRJEB27342		SpARK 2021	Reads	65	0		Yes	No		strong	434120	1465145	5321054	no	-	0	0	2	2	-	0	-	0	-	0	-	0	-	0	-	wzi11	KL11	*	High	0.9241		O3/O3a	O3/O3a	*	Very high	0.9558		aadA2	-	-	-	-	-	-	-	sul1^	-	-	-	-	-	-	-	-	SHV-1	-	-	-	-	-	-	ST5081	2	3	2	1	4	1	4	-	-	-	-	-	-	-	-	-	-	-	-	-	-	-	-	-	-	-	-	-	-	-	-	-	-	-	-	-	-	-	-	-	-	-	-	-	-	-	K. pneumoniae	ST1440-1LV
Dereplicated	ERR1796006	ERR1796006	K. pneumoniae	89		2014 - 2016	Unknown	Northern Europe	UK	East of England	Human	Human: Colonisation	Faecal	Colonisation	PRJEB18814	ERR1796006	Ludden 2020	Reads	161	0		Yes																																																																																																												3020
Dereplicated	ERR1796016	ERR1796016	K. pneumoniae	89		2014 - 2016	Unknown	Northern Europe	UK	East of England	Human	Human: Colonisation	Faecal	Colonisation	PRJEB18814	ERR1796016	Ludden 2020	Reads	129	0		Yes																																																																																																												3020
Dereplicated	ERR1796017	ERR1796017	K. pneumoniae	89		2014 - 2016	Unknown	Northern Europe	UK	East of England	Human	Human: Colonisation	Faecal	Colonisation	PRJEB18814	ERR1796017	Ludden 2020	Reads	121	0		Yes																																																																																																												3020
Dereplicated	ERR1796018	ERR1796018	K. pneumoniae	89		2014 - 2016	Unknown	Northern Europe	UK	East of England	Human	Human: Colonisation	Faecal	Colonisation	PRJEB18814	ERR1796018	Ludden 2020	Reads	129	0		Yes																																																																																																												3020
Dereplicated	ERR1795955	ERR1795955	K. pneumoniae	90		2014 - 2016	Unknown	Northern Europe	UK	East of England	Human	Human: Colonisation	Faecal	Colonisation	PRJEB18814	ERR1795955	Ludden 2020	Reads	173	0		Yes																																																																																																												3016
Dereplicated	ERR1795974	ERR1795974	K. pneumoniae	90		2014 - 2016	Unknown	Northern Europe	UK	East of England	Human	Human: Colonisation	Faecal	Colonisation	PRJEB18814	ERR1795974	Ludden 2020	Reads	210	0		Yes																																																																																																												3016
Dereplicated	ERR1796055	ERR1796055	K. pneumoniae	90		2014 - 2016	Unknown	Northern Europe	UK	East of England	Human	Human: Colonisation	Faecal	Colonisation	PRJEB18814	ERR1796055	Ludden 2020	Reads	176	0		Yes																																																																																																												3016
Dereplicated	ERR1796056	ERR1796056	K. pneumoniae	90		2014 - 2016	Unknown	Northern Europe	UK	East of England	Human	Human: Colonisation	Faecal	Colonisation	PRJEB18814	ERR1796056	Ludden 2020	Reads	176	0		Yes																																																																																																												3016
Dereplicated	ERR1795949	ERR1795949	K. pneumoniae	91		2014 - 2016	Unknown	Northern Europe	UK	East of England	Human	Human: Colonisation	Faecal	Colonisation	PRJEB18814	ERR1795949	Ludden 2020	Reads	164	1		Yes																																																																																																												20
Dereplicated	ERR1795951	ERR1795951	K. pneumoniae	91		2014 - 2016	Unknown	Northern Europe	UK	East of England	Human	Human: Colonisation	Faecal	Colonisation	PRJEB18814	ERR1795951	Ludden 2020	Reads	189	1		Yes																																																																																																												20
Dereplicated	ERR1795952	ERR1795952	K. pneumoniae	91		2014 - 2016	Unknown	Northern Europe	UK	East of England	Human	Human: Colonisation	Faecal	Colonisation	PRJEB18814	ERR1795952	Ludden 2020	Reads	264	2		Yes																																																																																																												20
Dereplicated	ERR1796011	ERR1796011	K. pneumoniae	91		2014 - 2016	Unknown	Northern Europe	UK	East of England	Human	Human: Colonisation	Faecal	Colonisation	PRJEB18814	ERR1796011	Ludden 2020	Reads	258	1		Yes																																																																																																												20
Dereplicated	ERR6057968	DASSIM38743619	K. pneumoniae	109		2018	Unknown	Sub-Saharan Africa	Malawi	Blantyre	Human	Human: Colonisation	Rectal/Faecal	Colonisation	PRJEB36486	ERR6057968	Lewis 2021	Reads	119	0		Yes																																																																																																										34154_7_125	ERS4352879	STNovel
Dereplicated	ERR6058069	DASSIM38743652	K. pneumoniae	109		2018	Unknown	Sub-Saharan Africa	Malawi	Blantyre	Human	Human: Colonisation	Rectal/Faecal	Colonisation	PRJEB36486	ERR6058069	Lewis 2021	Reads	100	0		Yes																																																																																																										34154_7_260	ERS4352911	ST3717
Dereplicated	ERR6058106	DASSIM38743665	K. pneumoniae	109		2018	Unknown	Sub-Saharan Africa	Malawi	Blantyre	Human	Human: Colonisation	Rectal/Faecal	Colonisation	PRJEB36486	ERR6058106	Lewis 2021	Reads	107	0		Yes																																																																																																										34154_7_312	ERS4352925	ST3717
Dereplicated	ERR3480357	SPARK_1032_C1	K. pneumoniae	118	ST307	2018	2018-01-15	Southern Europe	Italy	Unknown	Human	Human: Colonisation	Rectal	Colonisation	PRJEB27342		SpARK 2021	Reads	134	0		Yes	No		strong	240528	482735	5743642	no	-	1	2	7	10	ybt 9; ICEKp3	157-1LV	-	0	-	0	-	0	-	0	-	wzi173	KL102	none	Very high	0.9927		O2v2	O2	none	Very high	0.9845		aac(6')-Ib-cr.v2;strA.v1^;strB.v1	-	-	qnrB1.v2^	-	-	-	-	sul2	-	-	dfrA14.v2*	OXA-1;TEM-1D.v1^	-	CTX-M-15	-	KPC-2	SHV-28.v1^	-	-	-	GyrA-83I;ParC-80I	CatB4.v1?-81%;OXA-9.v1*-42%	-	ST307	4	1	2	52	1	1	7	41	11	6	25	38	255	37	39	5	5	11	-	-	-	-	-	-	-	-	-	-	-	-	-	-	-	-	-	-	-	-	-	-	-	-	-	-	-	-	K. pneumoniae	ST307
Dereplicated	ERR3480404	SPARK_1149_C1	K. pneumoniae	118	ST307	2018	2018-02-01	Southern Europe	Italy	Unknown	Human	Human: Colonisation	Rectal	Colonisation	PRJEB27342		SpARK 2021	Reads	162	0		Yes	No		strong	240514	482735	5741346	no	-	1	2	7	10	ybt 9; ICEKp3	157-1LV	-	0	-	0	-	0	-	0	-	wzi173	KL102	none	Very high	0.9927		O2v2	O2	none	Very high	0.9845		aac(6')-Ib-cr.v2;strA.v1^;strB.v1	-	-	qnrB1.v2^	-	-	-	-	sul2	-	-	dfrA14.v2*	OXA-1;TEM-1D.v1^	-	CTX-M-15	-	KPC-2	SHV-28.v1^	-	-	-	GyrA-83I;ParC-80I	CatB4.v1?-81%;OXA-9.v1*-42%	-	ST307	4	1	2	52	1	1	7	41	11	6	25	38	255	37	39	5	5	11	-	-	-	-	-	-	-	-	-	-	-	-	-	-	-	-	-	-	-	-	-	-	-	-	-	-	-	-	K. pneumoniae	ST307
Dereplicated	ERR3479948	SPARK_1313_C1	K. pneumoniae	119	ST512	2018	2018-02-20	Southern Europe	Italy	Unknown	Human	Human: Colonisation	Rectal	Colonisation	PRJEB27342		SpARK 2021	Reads	104	0		Yes	No		strong	270157	521302	5598629	no	-	1	2	2	1	ybt 9; ICEKp3 (truncated)	157-2LV	-	0	-	0	-	0	-	0	-	wzi154	KL107	none	Very high	1		O2v2	O2	none	Very high	0.9837		-	-	-	-	-	-	-	-	-	-	-	-	-	-	-	-	KPC-3	SHV-11.v1	35Q	OmpK35-25%;OmpK36GD	-	GyrA-83I;ParC-80I	OXA-9.v1*-42%;aac(6')-Ib'.v1?-0%	TEM-79?-0%	ST512	54	3	1	1	1	1	79	41	11	6	25	38	255*-60%	37*	39	5	5	11	-	-	-	-	-	-	-	-	-	-	-	-	-	-	-	-	-	-	-	-	-	-	-	-	-	-	-	-	K. pneumoniae	ST512
Dereplicated	ERR3480285	SPARK_961_C1	K. pneumoniae	119	ST512	2017	2017-12-19	Southern Europe	Italy	Unknown	Human	Human: Colonisation	Rectal	Colonisation	PRJEB27342		SpARK 2021	Reads	100	0		Yes	No		strong	270157	521302	5601983	no	-	1	2	2	1	ybt 9; ICEKp3 (truncated)	157-2LV	-	0	-	0	-	0	-	0	-	wzi154	KL107	none	Very high	1		O2v2	O2	none	Very high	0.9837		-	-	-	-	-	-	-	-	-	-	-	-	-	-	-	-	KPC-3	SHV-11.v1	35Q	OmpK35-25%;OmpK36GD	-	GyrA-83I;ParC-80I	OXA-9.v1*-42%;aac(6')-Ib'.v1?-0%	TEM-79?-0%	ST512	54	3	1	1	1	1	79	41	11	6	25	38	255*-60%	37*	39	5	5	11	-	-	-	-	-	-	-	-	-	-	-	-	-	-	-	-	-	-	-	-	-	-	-	-	-	-	-	-	K. pneumoniae	ST512
Dereplicated	ERR3479943	SPARK_1308_C1	K. pneumoniae	120	ST258	2018	2018-02-20	Southern Europe	Italy	Unknown	Human	Human: Colonisation	Rectal	Colonisation	PRJEB27342		SpARK 2021	Reads	106	0		Yes	No		strong	270158	739336	5574245	no	-	1	3	4	3	ybt 13; ICEKp2	299	-	0	-	0	-	0	-	0	-	wzi29	KL106	none	Very high	0.9999		O2v2	O2	none	Very high	0.9848		ant(2'')-Ia	-	-	qnrB19^	-	-	-	-	-	-	-	-	-	-	-	-	KPC-2	-	-	OmpK35-25%	MgrB-51%	GyrA-83I;ParC-80I	SHV-129?-81%;aac(6')-Ib'.v1?-0%	TEM-168?-0%	ST258	3	3	1	1	1	1	79	6	4	20	14	1	126	131	2	4	52	2	-	-	-	-	-	-	-	-	-	-	-	-	-	-	-	-	-	-	-	-	-	-	-	-	-	-	-	-	K. pneumoniae	ST258
Dereplicated	ERR3480487	SPARK_1220_C1	K. pneumoniae	120	ST258	2018	2018-02-15	Southern Europe	Italy	Unknown	Human	Human: Colonisation	Rectal	Colonisation	PRJEB27342		SpARK 2021	Reads	104	0		Yes	No		strong	270158	739336	5574158	no	-	1	3	4	3	ybt 13; ICEKp2	299	-	0	-	0	-	0	-	0	-	wzi29	KL106	none	Very high	0.9999		O2v2	O2	none	Very high	0.9848		ant(2'')-Ia	-	-	qnrB19^	-	-	-	-	-	-	-	-	-	-	-	-	KPC-2	-	-	OmpK35-25%	MgrB-51%	GyrA-83I;ParC-80I	SHV-11.v1?-81%;aac(6')-Ib'.v1?-0%	TEM-168?-0%	ST258	3	3	1	1	1	1	79	6	4	20	14	1	126	131	2	4	52	2	-	-	-	-	-	-	-	-	-	-	-	-	-	-	-	-	-	-	-	-	-	-	-	-	-	-	-	-	K. pneumoniae	ST258
Dereplicated	ERR3480350	SPARK_1024_C1	K. pneumoniae	121	ST13	2018	2018-01-24	Southern Europe	Italy	Unknown	Human	Human: Colonisation	Faecal	Colonisation	PRJEB27342		SpARK 2021	Reads	106	0		Yes	No		strong	375362	713865	5445581	no	-	1	1	7	12	ybt 10; ICEKp4	21	-	0	-	0	-	0	-	0	-	wzi40	KL3	none	Very high	0.9998		O1v2	O1	none	Very high	0.9873		aac(3)-IIa.v1^;aac(6')-Ib-cr.v2;strA.v1^;strB.v1	-	-	qnrB1.v2^	-	-	-	-	sul2	tet(A).v1;tet(D)	-	dfrA14.v2*	OXA-1;TEM-1D.v1^	-	CTX-M-15	-	-	-	-	-	-	-	CatB4.v1?-80%;SHV-187*?-82%	-	ST13	2	3	1	1	10	1	19	16	12	4	3	3	238	54	3	10	9	129	-	-	-	-	-	-	-	-	-	-	-	-	-	-	-	-	-	-	-	-	-	-	-	-	-	-	-	-	K. pneumoniae	ST13
Dereplicated	ERR3469834	SPARK_283_C1	K. pneumoniae	122	ST101	2017	2017-09-01	Southern Europe	Italy	Unknown	Human	Human: Colonisation	Rectal	Colonisation	PRJEB27342		SpARK 2021	Reads	94	0		Yes	No		strong	370494	735462	5429636	no	-	0	0	4	4	-	0	-	0	-	0	-	0	-	0	-	-	KL106	*	Good	0.9525		O1v2	O1	none	Very high	0.9852		aadA	-	-	-	-	-	-	-	sul1	tet(A).v1	-	dfrA1.v2	-	-	-	-	-	-	-	-	-	-	SHV-12*?-0%	-	ST101	2	6	1	5	4	1	6	-	-	-	-	-	-	-	-	-	-	-	-	-	-	-	-	-	-	-	-	-	-	-	-	-	-	-	-	-	-	-	-	-	-	-	-	-	-	-	K. pneumoniae	ST101
Dereplicated	ERR3469846	SPARK_293_C1	K. pneumoniae	122	ST101	2017	2017-09-02	Southern Europe	Italy	Unknown	Human	Human: Colonisation	Rectal	Colonisation	PRJEB27342		SpARK 2021	Reads	94	0		Yes	No		strong	370494	735462	5429631	no	-	0	0	4	4	-	0	-	0	-	0	-	0	-	0	-	-	KL106	*	Good	0.9525		O1v2	O1	none	Very high	0.9852		aadA	-	-	-	-	-	-	-	sul1	tet(A).v1	-	dfrA1.v2	-	-	-	-	-	-	-	-	-	-	SHV-12*?-0%	-	ST101	2	6	1	5	4	1	6	-	-	-	-	-	-	-	-	-	-	-	-	-	-	-	-	-	-	-	-	-	-	-	-	-	-	-	-	-	-	-	-	-	-	-	-	-	-	-	K. pneumoniae	ST101
Dereplicated	ERR3469853	SPARK_299_C1	K. pneumoniae	122	ST101	2017	2017-09-02	Southern Europe	Italy	Unknown	Human	Human: Colonisation	Rectal	Colonisation	PRJEB27342		SpARK 2021	Reads	92	2		Yes	No		strong	370494	735614	5429260	no	-	0	0	4	4	-	0	-	0	-	0	-	0	-	0	-	-	KL106	*	Good	0.9525		O1v2	O1	none	Very high	0.9852		aadA	-	-	-	-	-	-	-	sul1	tet(A).v1	-	dfrA1.v2	-	-	-	-	-	-	-	-	-	-	SHV-12*?-0%	-	ST101	2	6	1	5	4	1	6	-	-	-	-	-	-	-	-	-	-	-	-	-	-	-	-	-	-	-	-	-	-	-	-	-	-	-	-	-	-	-	-	-	-	-	-	-	-	-	K. pneumoniae	ST101
Dereplicated	ERR3449555	SPARK_821_C1	K. pneumoniae	124	ST512	2017	2017-11-28	Southern Europe	Italy	Unknown	Human	Human: Colonisation	Rectal	Colonisation	PRJEB27342		SpARK 2021	Reads	98	0		Yes	No		strong	270157	521302	5545867	no	-	1	2	2	1	ybt 9; ICEKp3 (truncated)	157-2LV	-	0	-	0	-	0	-	0	-	wzi154	KL107	none	Very high	1		O2v2	O2	none	Very high	0.9837		-	-	-	-	-	-	-	-	-	-	-	-	-	-	-	-	KPC-3	SHV-11.v1	35Q	OmpK35-25%;OmpK36GD	-	GyrA-83I;ParC-80I	OXA-9.v1*-42%;aac(6')-Ib'.v1?-0%	TEM-79?-0%	ST512	54	3	1	1	1	1	79	41	11	6	25	38	255*-60%	37*	39	5	5	11	-	-	-	-	-	-	-	-	-	-	-	-	-	-	-	-	-	-	-	-	-	-	-	-	-	-	-	-	K. pneumoniae	ST512
Dereplicated	ERR3480205	SPARK_1548_C1	K. pneumoniae	124	ST512	2018	2018-03-15	Southern Europe	Italy	Unknown	Human	Human: Colonisation	Rectal	Colonisation	PRJEB27342		SpARK 2021	Reads	103	0		Yes	No		strong	224768	521298	5546002	no	-	1	2	2	1	ybt 9; ICEKp3	157-1LV	-	0	-	0	-	0	-	0	-	wzi154	KL107	none	Very high	1		O2v2	O2	none	Very high	0.9837		-	-	-	-	-	-	-	-	-	-	-	-	-	-	-	-	KPC-3	SHV-11.v1	35Q	OmpK35-25%;OmpK36GD	-	GyrA-83I;ParC-80I	OXA-9.v1*-42%;aac(6')-Ib'.v1?-0%	TEM-79?-0%	ST512	54	3	1	1	1	1	79	41	11	6	25	38	255	37	39	5	5	11	-	-	-	-	-	-	-	-	-	-	-	-	-	-	-	-	-	-	-	-	-	-	-	-	-	-	-	-	K. pneumoniae	ST512
Dereplicated	ERR3480482	SPARK_1215_C1	K. pneumoniae	126	ST101	2018	2018-02-13	Southern Europe	Italy	Unknown	Human	Human: Colonisation	Rectal	Colonisation	PRJEB27342		SpARK 2021	Reads	88	0		Yes	No		strong	328717	770686	5510918	no	-	1	2	7	11	ybt 9; ICEKp3	183-1LV	-	0	-	0	-	0	-	0	-	wzi137	KL17	none	Very high	0.9999		O1/O2v1	unknown	none	Very high	0.9803		aac(6')-Ib4^;aadA1.v1^;aphA15;armA	-	-	-	-	mphE.v2;msrE	catA1^;catB2.v1	-	sul1	-	-	dfrA5	-	-	-	-	VIM-1	-	-	OmpK35-17%	-	GyrA-83Y;GyrA-87N;ParC-80I	SHV-12?-0%	-	ST101	2	6	1	5	4	1	6	5	11	6	5	1	25	37	9	5	5	11*	-	-	-	-	-	-	-	-	-	-	-	-	-	-	-	-	-	-	-	-	-	-	-	-	-	-	-	-	K. pneumoniae	ST101
Dereplicated	ERR3449543	SPARK_809_C2	K. pneumoniae	127	ST321	2017	2017-12-02	Southern Europe	Italy	Unknown	Human	Human: Colonisation	Faecal	Colonisation	PRJEB27342		SpARK 2021	Reads	127	2		Yes	No		strong	317452	743186	5821336	no	-	0	0	1	1	-	0	-	0	-	0	-	0	-	0	-	wzi131	KL3	?-	Good	0.9962	KL3_14	O2v2	O2	none	Very high	0.9852		-	-	-	qnrS1	-	-	-	-	-	-	-	-	-	-	-	-	-	SHV-1^	-	-	-	-	-	fosA7*?-0%	ST321	4	16	2	1	28	3	40	-	-	-	-	-	-	-	-	-	-	-	-	-	-	-	-	-	-	-	-	-	-	-	-	-	-	-	-	-	-	-	-	-	-	-	-	-	-	-	K. pneumoniae	ST321
Dereplicated	ERR3479988	SPARK_1434_C1	K. pneumoniae	127	ST321	2018	2018-03-05	Southern Europe	Italy	Unknown	Human	Human: Colonisation	Rectal	Colonisation	PRJEB27342		SpARK 2021	Reads	126	0		Yes	No		strong	317452	711158	5821463	no	-	0	0	1	1	-	0	-	0	-	0	-	0	-	0	-	wzi131	KL3	?-	Good	0.9962	KL3_14	O2v2	O2	none	Very high	0.9852		-	-	-	qnrS1	-	-	-	-	-	-	-	-	-	-	-	-	-	SHV-1^	-	-	-	-	-	fosA7*?-0%	ST321	4	16	2	1	28	3	40	-	-	-	-	-	-	-	-	-	-	-	-	-	-	-	-	-	-	-	-	-	-	-	-	-	-	-	-	-	-	-	-	-	-	-	-	-	-	-	K. pneumoniae	ST321
Dereplicated	ERR3440420	SPARK_62_C1	K. quasipneumoniae subsp. similipneumoniae	131	ST480-2LV	2017	2017-07-05	Southern Europe	Italy	Unknown	Human	Human: Colonisation	Faecal	Colonisation	PRJEB27342		SpARK 2021	Reads	115	0		Yes	No		strong	493156	712123	5390048	no	-	0	0	0	0	-	0	-	0	-	0	-	0	-	0	-	wzi198	KL127	*	Very high	0.9621		OL103	OL103	none	Very high	0.9889		-	-	-	-	-	-	-	-	-	-	-	-	-	-	-	-	-	OKP-B-6^	-	-	-	-	-	-	ST480-2LV	48	22	55	22	92	13	51	-	-	-	-	-	-	-	-	-	-	-	-	-	-	-	-	-	-	-	-	-	-	-	-	-	-	-	-	-	-	-	-	-	-	-	-	-	-	-	K. quasipneumoniae subsp. similipneumoniae	ST480-2LV
Dereplicated	ERR3440421	SPARK_62_C2	K. quasipneumoniae subsp. similipneumoniae	131	ST480-2LV	2017	2017-07-05	Southern Europe	Italy	Unknown	Human	Human: Colonisation	Faecal	Colonisation	PRJEB27342		SpARK 2021	Reads	125	0		Yes	No		strong	493156	712123	5391601	no	-	0	0	0	0	-	0	-	0	-	0	-	0	-	0	-	wzi198	KL127	*	Very high	0.9621		OL103	OL103	none	Very high	0.9889		-	-	-	-	-	-	-	-	-	-	-	-	-	-	-	-	-	OKP-B-6^	-	-	-	-	-	-	ST480-2LV	48	22	55	22	92	13	51	-	-	-	-	-	-	-	-	-	-	-	-	-	-	-	-	-	-	-	-	-	-	-	-	-	-	-	-	-	-	-	-	-	-	-	-	-	-	-	K. quasipneumoniae subsp. similipneumoniae	ST480-2LV
Dereplicated	ERR3448868	SPARK_75_C1	K. quasipneumoniae subsp. similipneumoniae	131	ST480-2LV	2017	2017-07-05	Southern Europe	Italy	Unknown	Human	Human: Colonisation	Faecal	Colonisation	PRJEB27342		SpARK 2021	Reads	123	2		Yes	No		strong	493156	712123	5390039	no	-	0	0	0	0	-	0	-	0	-	0	-	0	-	0	-	wzi198	KL127	*	Very high	0.9621		OL103	OL103	none	Very high	0.9889		-	-	-	-	-	-	-	-	-	-	-	-	-	-	-	-	-	OKP-B-6^	-	-	-	-	-	-	ST480-2LV	48	22	55	22	92	13	51	-	-	-	-	-	-	-	-	-	-	-	-	-	-	-	-	-	-	-	-	-	-	-	-	-	-	-	-	-	-	-	-	-	-	-	-	-	-	-	K. quasipneumoniae subsp. similipneumoniae	ST480-2LV
Dereplicated	ERR1795999	ERR1795999	K. pneumoniae	138		2014 - 2016	Unknown	Northern Europe	UK	East of England	Human	Human: Colonisation	Faecal	Colonisation	PRJEB18814	ERR1795999	Ludden 2020	Reads	114	0		Yes																																																																																																												1189
Dereplicated	ERR1796000	ERR1796000	K. pneumoniae	138		2014 - 2016	Unknown	Northern Europe	UK	East of England	Human	Human: Colonisation	Faecal	Colonisation	PRJEB18814	ERR1796000	Ludden 2020	Reads	111	0		Yes																																																																																																												1189
Dereplicated	ERR1796051	ERR1796051	K. pneumoniae	138		2014 - 2016	Unknown	Northern Europe	UK	East of England	Human	Human: Colonisation	Faecal	Colonisation	PRJEB18814	ERR1796051	Ludden 2020	Reads	141	0		Yes																																																																																																												1189
Dereplicated	ERR1795947	ERR1795947	K. pneumoniae	139		2014 - 2016	Unknown	Northern Europe	UK	East of England	Human	Human: Colonisation	Faecal	Colonisation	PRJEB18814	ERR1795947	Ludden 2020	Reads	109	0		Yes																																																																																																												3015
Dereplicated	ERR1795948	ERR1795948	K. pneumoniae	139		2014 - 2016	Unknown	Northern Europe	UK	East of England	Human	Human: Colonisation	Faecal	Colonisation	PRJEB18814	ERR1795948	Ludden 2020	Reads	144	0		Yes																																																																																																												3015
Dereplicated	ERR1796037	ERR1796037	K. pneumoniae	139		2014 - 2016	Unknown	Northern Europe	UK	East of England	Human	Human: Colonisation	Faecal	Colonisation	PRJEB18814	ERR1796037	Ludden 2020	Reads	141	0		Yes																																																																																																												3015
Dereplicated	ERR1795938	ERR1795938	K. pneumoniae	140		2014 - 2016	Unknown	Northern Europe	UK	East of England	Human	Human: Colonisation	Faecal	Colonisation	PRJEB18814	ERR1795938	Ludden 2020	Reads	118	0		Yes																																																																																																												2351
Dereplicated	ERR1795939	ERR1795939	K. pneumoniae	140		2014 - 2016	Unknown	Northern Europe	UK	East of England	Human	Human: Colonisation	Faecal	Colonisation	PRJEB18814	ERR1795939	Ludden 2020	Reads	113	0		Yes																																																																																																												2351
Dereplicated	ERR1795941	ERR1795941	K. pneumoniae	140		2014 - 2016	Unknown	Northern Europe	UK	East of England	Human	Human: Colonisation	Faecal	Colonisation	PRJEB18814	ERR1795941	Ludden 2020	Reads	109	0		Yes																																																																																																												2351
Dereplicated	ERR6057919	DASSIM38743698	K. pneumoniae	141		2018	Unknown	Sub-Saharan Africa	Malawi	Blantyre	Human	Human: Colonisation	Rectal/Faecal	Colonisation	PRJEB36486	ERR6057919	Lewis 2021	Reads	143	0		Yes																																																																																																										34154_7_60	ERS4352958	ST551
Dereplicated	ERR6058134	DASSIM38743679	K. pneumoniae	141		2018	Unknown	Sub-Saharan Africa	Malawi	Blantyre	Human	Human: Colonisation	Rectal/Faecal	Colonisation	PRJEB36486	ERR6058134	Lewis 2021	Reads	200	0		Yes																																																																																																										34154_7_367	ERS4352939	ST551
Dereplicated	ERR3449133	SPARK_481_C1	K. pneumoniae	151	ST512	2017	2017-09-25	Southern Europe	Italy	Unknown	Human	Human: Colonisation	Rectal	Colonisation	PRJEB27342		SpARK 2021	Reads	98	0		Yes	No		strong	224768	521298	5487425	no	-	0	3	5	3	-	0	-	0	-	0	-	0	-	0	-	wzi154	KL107	none	Very high	1		O2v2	O2	none	Very high	0.9837		aadA2	-	-	-	-	-	-	-	sul1	-	-	-	-	-	-	-	KPC-3	SHV-11.v1	35Q	OmpK35-25%;OmpK36GD	MgrB-49%	GyrA-83I;ParC-80I	OXA-9.v1*-42%;aac(6')-Ib'.v1?-0%	TEM-79?-0%	ST512	54	3	1	1	1	1	79	-	-	-	-	-	-	-	-	-	-	-	-	-	-	-	-	-	-	-	-	-	-	-	-	-	-	-	-	-	-	-	-	-	-	-	-	-	-	-	K. pneumoniae	ST512
Dereplicated	ERR3449134	SPARK_482_C1	K. pneumoniae	151	ST512	2017	2017-09-20	Southern Europe	Italy	Unknown	Human	Human: Colonisation	Rectal	Colonisation	PRJEB27342		SpARK 2021	Reads	96	0		Yes	No		strong	270157	521298	5487457	no	-	0	2	4	3	-	0	-	0	-	0	-	0	-	0	-	wzi154	KL107	none	Very high	1		O2v2	O2	none	Very high	0.9837		aadA2	-	-	-	-	-	-	-	sul1	-	-	-	-	-	-	-	KPC-3	SHV-11.v1	35Q	OmpK35-25%;OmpK36GD	-	GyrA-83I;ParC-80I	OXA-9.v1*-42%;aac(6')-Ib'.v1?-0%	TEM-79?-0%	ST512	54	3	1	1	1	1	79	-	-	-	-	-	-	-	-	-	-	-	-	-	-	-	-	-	-	-	-	-	-	-	-	-	-	-	-	-	-	-	-	-	-	-	-	-	-	-	K. pneumoniae	ST512
Dereplicated	T7-308	T7-308	K. pneumoniae	153	ST25	2015	2015-09-24	Northern Europe	Norway	Tromso	Human	Human: Colonisation	Faecal	Colonisation	PRJEB42350	SAMEA7773856	Raffelsberger 2021	Reads	87	0		Yes	No		strong	327789	975719	5441832	no	-	1	0	5	7	ybt 6; ICEKp5	63	-	0	-	0	-	0	-	0	-	wzi72	KL2	none	Very high	0.9841		O1v2	O1	none	Very high	0.992		aph3-Ia.v1*?;strA.v1^;strB.v1	-	-	-	-	-	-	-	sul2	tet(D)	-	dfrA14.v2*	TEM-1D.v1^	-	-	-	-	SHV-11.v1^	35Q	-	-	-	sul1?-0%	-	ST25	2	1	1	1	10	4	13	22	22	6	24	16	53	51	9	17	5	30	-	-	-	-	-	-	-	-	-	-	-	-	-	-	-	-	-	-	-	-	-	-	-	-	-	-	-	-	K. pneumoniae	ST25
Dereplicated	T7-451	T7-451	K. pneumoniae	153	ST25	2015	2015-11-04	Northern Europe	Norway	Tromso	Human	Human: Colonisation	Faecal	Colonisation	PRJEB42350	SAMEA7773994	Raffelsberger 2021	Reads	89	0		Yes	No		strong	327789	975722	5441938	no	-	1	0	5	7	ybt 6; ICEKp5	63	-	0	-	0	-	0	-	0	-	wzi72	KL2	none	Very high	0.9841		O1v2	O1	none	Very high	0.992		aph3-Ia.v1*?;strA.v1^;strB.v1	-	-	-	-	-	-	-	sul2	tet(D)	-	dfrA14.v2*	TEM-1D.v1^	-	-	-	-	SHV-11.v1^	35Q	-	-	-	sul1?-0%	-	ST25	2	1	1	1	10	4	13	22	22	6	24	16	53	51	9	17	5	30	-	-	-	-	-	-	-	-	-	-	-	-	-	-	-	-	-	-	-	-	-	-	-	-	-	-	-	-	K. pneumoniae	ST25
Dereplicated	T7-238	T7-238	K. pneumoniae	160	ST2004	2015	2015-09-02	Northern Europe	Norway	Tromso	Human	Human: Colonisation	Faecal	Colonisation	PRJEB42350	SAMEA7773787	Raffelsberger 2021	Reads	40	0		Yes	No		strong	412652	1572528	5237787	no	-	0	0	0	0	-	0	-	0	-	0	-	0	-	0	-	wzi83	KL23	-+	Good	0.9959	KL23_03_wzi	O2v2	O2	none	Very high	0.9844		-	-	-	-	-	-	-	-	-	-	-	-	-	-	-	-	-	SHV-168^	146V	-	-	-	-	-	ST2004	4	1	2	1	1	114	4	-	-	-	-	-	-	-	-	-	-	-	-	-	-	-	-	-	-	-	-	-	-	-	-	-	-	-	-	-	-	-	-	-	-	-	-	-	-	-	K. pneumoniae	ST2004
Dereplicated	T7-333	T7-333	K. pneumoniae	160	ST2004	2015	2015-10-01	Northern Europe	Norway	Tromso	Human	Human: Colonisation	Faecal	Colonisation	PRJEB42350	SAMEA7773881	Raffelsberger 2021	Reads	39	0		Yes	No		strong	412652	1575229	5240341	no	-	0	0	0	0	-	0	-	0	-	0	-	0	-	0	-	wzi83	KL23	none	Very high	0.996		O2v2	O2	none	Very high	0.9845		-	-	-	-	-	-	-	-	-	-	-	-	-	-	-	-	-	SHV-168^	146V	-	-	-	-	-	ST2004	4	1	2	1	1	114	4	-	-	-	-	-	-	-	-	-	-	-	-	-	-	-	-	-	-	-	-	-	-	-	-	-	-	-	-	-	-	-	-	-	-	-	-	-	-	-	K. pneumoniae	ST2004
Dereplicated	T7-066	T7-066	K. variicola subsp. variicola	161	ST2386	2015	2015-05-19	Northern Europe	Norway	Tromso	Human	Human: Colonisation	Faecal	Colonisation	PRJEB42350	SAMEA7773616	Raffelsberger 2021	Reads	108	0		Yes	No		strong	461522	968321	5854369	no	-	0	0	0	0	-	0	-	0	-	0	-	0	-	0	-	wzi379	KL43	*	Very high	0.985		O3/O3a	O3/O3a	none	Very high	0.9924		-	-	-	-	-	-	-	-	-	-	-	-	-	-	-	-	-	LEN-2^	-	-	-	-	-	-	ST2386	16	24	21	49	76	134	67	-	-	-	-	-	-	-	-	-	-	-	-	-	-	-	-	-	-	-	-	-	-	-	-	-	-	-	-	-	-	-	-	-	-	-	-	-	-	-	K. variicola subsp. variicola	ST2386
Dereplicated	T7-100	T7-100	K. variicola subsp. variicola	161	ST2386	2015	2015-06-09	Northern Europe	Norway	Tromso	Human	Human: Colonisation	Faecal	Colonisation	PRJEB42350	SAMEA7773650	Raffelsberger 2021	Reads	106	0		Yes	No		strong	461522	1080092	5854643	no	-	0	0	0	0	-	0	-	0	-	0	-	0	-	0	-	wzi379	KL43	*	Very high	0.9851		O3/O3a	O3/O3a	none	Very high	0.9925		-	-	-	-	-	-	-	-	-	-	-	-	-	-	-	-	-	LEN-2^	-	-	-	-	-	-	ST2386	16	24	21	49	76	134	67	-	-	-	-	-	-	-	-	-	-	-	-	-	-	-	-	-	-	-	-	-	-	-	-	-	-	-	-	-	-	-	-	-	-	-	-	-	-	-	K. variicola subsp. variicola	ST2386
Dereplicated	Klebsiella_pneumoniae_KSB2_10B	KSB2_10B	K. pneumoniae	183	ST323	2014	Unknown	Oceania	Australia	Unknown	Human	Human: Colonisation	Rectal	Colonisation	PRJEB6891	SAMEA3357419	Gorrie 2017	Complete	6	0		Yes	No		strong	5228900	5228900	5536724	no	-	0	1	8	11	-	0	-	0	-	0	-	0	-	0	-	wzi262	KL21	none	Very high	1		O3b	O3b	none	Very high	0.9919		aac(6')-Ib-cr.v2;strA.v1^;strB.v1	-	-	qnrB1.v2^	-	-	CatB4.v1	-	sul2	tet(A).v1	-	dfrA14.v2*	OXA-1;TEM-1D.v1^	-	CTX-M-15	-	-	SHV-1^	-	-	-	-	fosA7*-15%	-	ST323	2	1	1	1	9	1	93	-	-	-	-	-	-	-	-	-	-	-	-	-	-	-	-	-	-	-	-	-	-	-	-	-	-	-	-	-	-	-	-	-	-	-	-	-	-	-	K. pneumoniae	ST323
Dereplicated	ERR6057997	DASSIM38743628	K. pneumoniae	190		2018	Unknown	Sub-Saharan Africa	Malawi	Blantyre	Human	Human: Colonisation	Rectal/Faecal	Colonisation	PRJEB36486	ERR6057997	Lewis 2021	Reads	196	0		Yes																																																																																																										34154_7_164	ERS4352888	ST15
Dereplicated	ERR6058030	DASSIM38743639	K. pneumoniae	190		2018	Unknown	Sub-Saharan Africa	Malawi	Blantyre	Human	Human: Colonisation	Rectal/Faecal	Colonisation	PRJEB36486	ERR6058030	Lewis 2021	Reads	186	0		Yes																																																																																																										34154_7_207	ERS4352899	ST15
Dereplicated	ERR6057896	DASSIM38743595	K. pneumoniae	191		2018	Unknown	Sub-Saharan Africa	Malawi	Blantyre	Human	Human: Colonisation	Rectal/Faecal	Colonisation	PRJEB36486	ERR6057896	Lewis 2021	Reads	115	0		Yes																																																																																																										34154_7_30	ERS4352854	ST14
Dereplicated	ERR6058093	DASSIM38743660	K. pneumoniae	191		2018	Unknown	Sub-Saharan Africa	Malawi	Blantyre	Human	Human: Colonisation	Rectal/Faecal	Colonisation	PRJEB36486	ERR6058093	Lewis 2021	Reads	113	0		Yes																																																																																																										34154_7_291	ERS4352920	ST14
Dereplicated	ERR6057881	DASSIM38743590	K. pneumoniae	192		2018	Unknown	Sub-Saharan Africa	Malawi	Blantyre	Human	Human: Colonisation	Rectal/Faecal	Colonisation	PRJEB36486	ERR6057881	Lewis 2021	Reads	152	4		Yes																																																																																																										34154_7_10	ERS4352851	ST340
Dereplicated	ERR6057883	DASSIM38743686	K. pneumoniae	192		2018	Unknown	Sub-Saharan Africa	Malawi	Blantyre	Human	Human: Colonisation	Rectal/Faecal	Colonisation	PRJEB36486	ERR6057883	Lewis 2021	Reads	166	2		Yes																																																																																																										34154_7_12	ERS4352945	ST340
Dereplicated	ERR6057877	DASSIM38743684	K. pneumoniae	193		2018	Unknown	Sub-Saharan Africa	Malawi	Blantyre	Human	Human: Colonisation	Rectal/Faecal	Colonisation	PRJEB36486	ERR6057877	Lewis 2021	Reads	96	0		Yes																																																																																																										34154_7_4	ERS4352943	ST280
Dereplicated	ERR6057892	DASSIM38743785	K. pneumoniae	193		2018	Unknown	Sub-Saharan Africa	Malawi	Blantyre	Human	Human: Colonisation	Rectal/Faecal	Colonisation	PRJEB36486	ERR6057892	Lewis 2021	Reads	86	0		Yes																																																																																																										34154_7_24	ERS4353045	ST280
Dereplicated	ERR3844744	SPARK_1736_C1	K. pneumoniae	202	ST307	2018	2018-04-03	Southern Europe	Italy	Unknown	Human	Human: Colonisation	Rectal	Colonisation	PRJEB27342		SpARK 2021	Reads	126	0		Yes	No		strong	240529	854105	5565692	no	-	1	2	7	10	ybt 9; ICEKp3	157-1LV	-	0	-	0	-	0	-	0	-	wzi173	KL102	?	Good	0.9927		O2v2	O2	none	Very high	0.9845		aac(3)-IIa.v1^;aac(6')-Ib-cr.v2;strA.v1^;strB.v1	-	-	qnrB1.v2^	-	-	-	-	sul2	-	-	dfrA14.v2*	TEM-1D.v1^	-	CTX-M-15	-	KPC-3	SHV-28.v1^	-	OmpK35-70%	-	GyrA-83I;ParC-80I	CatB4.v1?-81%;OXA-9.v1*-42%	OXA-1?-0%;OXA-1?-47%	ST307	4	1	2	52	1	1	7	41	11	6	25	38	255	37	39	5	5	11	-	-	-	-	-	-	-	-	-	-	-	-	-	-	-	-	-	-	-	-	-	-	-	-	-	-	-	-	K. pneumoniae	ST307
Dereplicated	ERR3480390	SPARK_1062_C1	K. pneumoniae	208	ST253	2018	2018-01-17	Southern Europe	Italy	Unknown	Human	Human: Colonisation	Faecal	Colonisation	PRJEB27342		SpARK 2021	Reads	223	0		Yes	No		strong	125091	599222	5558198	no	-	0	0	1	1	-	0	-	0	-	0	-	0	-	0	-	wzi439	KL144	*	Very high	0.9643		O1v1	O1	*	High	0.9397		-	-	-	qnrS1	-	-	-	-	-	-	-	-	-	-	-	-	-	SHV-36	35Q	-	-	-	-	-	ST253	2	1	1	1	9	1	13	-	-	-	-	-	-	-	-	-	-	-	-	-	-	-	-	-	-	-	-	-	-	-	-	-	-	-	-	-	-	-	-	-	-	-	-	-	-	-	K. pneumoniae	ST253
Dereplicated	ERR3480137	SPARK_1424_C2	K. pneumoniae	209	ST5081	2018	2018-03-03	Southern Europe	Italy	Unknown	Human	Human: Colonisation	Faecal	Colonisation	PRJEB27342		SpARK 2021	Reads	50	0		Yes	No		strong	1009798	1871570	5281412	no	-	0	0	2	2	-	0	-	0	-	0	-	0	-	0	-	wzi11	KL11	*	High	0.9241		O3/O3a	O3/O3a	*	Very high	0.9558		aadA2	-	-	-	-	-	-	-	sul1^	-	-	-	-	-	-	-	-	SHV-1	-	-	-	-	-	-	ST5081	2	3	2	1	4	1	4	-	-	-	-	-	-	-	-	-	-	-	-	-	-	-	-	-	-	-	-	-	-	-	-	-	-	-	-	-	-	-	-	-	-	-	-	-	-	-	K. pneumoniae	ST1440-1LV
Dereplicated	ERR3479903	SPARK_1274_C2	K. pneumoniae	213	ST512	2018	2018-02-17	Southern Europe	Italy	Unknown	Human	Human: Colonisation	Faecal	Colonisation	PRJEB27342		SpARK 2021	Reads	184	0		Yes	No		strong	237506	543758	5757344	no	-	0	2	7	9	-	0	-	0	-	0	-	0	-	0	-	wzi154	KL107	none	Very high	1		O2v2	O2	none	Very high	0.9836		aadA2;ant(2'')-Ia;aph3-Ia.v1^	-	-	qnrB19^	-	mphA	catA1^	-	sul1	-	-	dfrA12	-	-	-	-	KPC-3	-	-	OmpK35-25%;OmpK36GD	-	GyrA-83I;ParC-80I	OXA-9.v1*-42%;SHV-11.v1?-81%;aac(6')-Ib'.v1?-0%	TEM-168?-0%	ST512	54	3	1	1	1	1	79	-	-	-	-	-	-	-	-	-	-	-	-	-	-	-	-	-	-	-	-	-	-	-	-	-	-	-	-	-	-	-	-	-	-	-	-	-	-	-	K. pneumoniae	ST512
Dereplicated	ERR3480553	SPARK_1274_C1	K. pneumoniae	213	ST512	2018	2018-02-17	Southern Europe	Italy	Unknown	Human	Human: Colonisation	Faecal	Colonisation	PRJEB27342		SpARK 2021	Reads	190	2		Yes	No		strong	237506	543758	5755029	no	-	0	2	7	8	-	0	-	0	-	0	-	0	-	0	-	wzi154	KL107	none	Very high	1		O2v2	O2	none	Very high	0.9836		aadA2;ant(2'')-Ia;aph3-Ia.v1^	-	-	-	-	mphA	catA1^	-	sul1	-	-	dfrA12	-	-	-	-	KPC-3	-	-	OmpK35-25%;OmpK36GD	-	GyrA-83I;ParC-80I	OXA-9.v1*-42%;SHV-11.v1?-81%;aac(6')-Ib'.v1?-0%	TEM-168?-0%	ST512	54	3	1	1	1	1	79	-	-	-	-	-	-	-	-	-	-	-	-	-	-	-	-	-	-	-	-	-	-	-	-	-	-	-	-	-	-	-	-	-	-	-	-	-	-	-	K. pneumoniae	ST512
Dereplicated	ERR3469864	SPARK_312_C1	K. pneumoniae	215	ST423	2017	2017-09-05	Southern Europe	Italy	Unknown	Human	Human: Colonisation	Rectal	Colonisation	PRJEB27342		SpARK 2021	Reads	110	2		Yes	No		strong	328141	707443	5584916	no	-	1	0	0	0	ybt 9; ICEKp3	183-1LV	-	0	-	0	-	0	-	0	-	wzi8	KL8	none	Very high	0.9985		O2v2	O2	none	Very high	0.9844		-	-	-	-	-	-	-	-	-	-	-	-	-	-	-	-	-	SHV-11.v1^	35Q	-	-	-	-	-	ST423	2	9	2	65	13	1	16	5	11	6	5	1	25*	37	9	5	5	11	-	-	-	-	-	-	-	-	-	-	-	-	-	-	-	-	-	-	-	-	-	-	-	-	-	-	-	-	K. pneumoniae	ST423
Dereplicated	ERR3449450	SPARK_689_C1	K. pneumoniae	219	ST5172	2017	2017-11-02	Southern Europe	Italy	Unknown	Human	Human: Colonisation	Rectal	Colonisation	PRJEB27342		SpARK 2021	Reads	77	0		Yes	No		strong	296387	557138	5145482	no	-	0	0	0	0	-	0	-	0	-	0	-	0	-	0	-	wzi2	KL2	none	Very high	0.9993		O1/O2v1	unknown	none	Very high	0.9845		-	-	-	-	-	-	-	-	-	-	-	-	-	-	-	-	-	SHV-1^	-	-	-	-	-	-	ST5172	9	1	2	37	1	1	27	-	-	-	-	-	-	-	-	-	-	-	-	-	-	-	-	-	-	-	-	-	-	-	-	-	-	-	-	-	-	-	-	-	-	-	-	-	-	-	K. pneumoniae	ST1364-1LV
Dereplicated	ERR3449300	SPARK_603_C1	K. pneumoniae	222	ST36	2017	2017-10-15	Southern Europe	Italy	Unknown	Human	Human: Colonisation	Faecal	Colonisation	PRJEB27342		SpARK 2021	Reads	80	0		Yes	No		strong	318416	454218	5452919	no	-	0	0	0	0	-	0	-	0	-	0	-	0	-	0	-	wzi27	KL27	none	Very high	0.9997		O2v2	O2	none	Very high	0.9844		-	-	-	-	-	-	-	-	-	-	-	-	-	-	-	-	-	SHV-11.v1^	35Q	-	-	-	-	-	ST36	2	1	2	1	7	1	7	-	-	-	-	-	-	-	-	-	-	-	-	-	-	-	-	-	-	-	-	-	-	-	-	-	-	-	-	-	-	-	-	-	-	-	-	-	-	-	K. pneumoniae	ST36
Dereplicated	ERR3449337	SPARK_630_C2	K. pneumoniae	222	ST36	2017	2017-10-20	Southern Europe	Italy	Unknown	Human	Human: Colonisation	Faecal	Colonisation	PRJEB27342		SpARK 2021	Reads	83	0		Yes	No		strong	309846	454218	5452817	no	-	0	0	0	0	-	0	-	0	-	0	-	0	-	0	-	wzi27	KL27	none	Very high	0.9997		O2v2	O2	none	Very high	0.9844		-	-	-	-	-	-	-	-	-	-	-	-	-	-	-	-	-	SHV-11.v1^	35Q	-	-	-	-	-	ST36	2	1	2	1	7	1	7	-	-	-	-	-	-	-	-	-	-	-	-	-	-	-	-	-	-	-	-	-	-	-	-	-	-	-	-	-	-	-	-	-	-	-	-	-	-	-	K. pneumoniae	ST36
Dereplicated	ERR3449185	SPARK_525_C1	K. pneumoniae	226	ST5138	2017	2017-10-03	Southern Europe	Italy	Unknown	Human	Human: Colonisation	Rectal	Colonisation	PRJEB27342		SpARK 2021	Reads	108	0		Yes	No		strong	339927	626024	5587974	no	-	0	0	0	0	-	0	-	0	-	0	-	0	-	0	-	wzi212	KL113	?-	Good	0.9955	KL113_19_manB	O3b	O3b	?-	Good	0.9934	O3b_02_manB	-	-	-	-	-	-	-	-	-	-	-	-	-	-	-	-	-	SHV-1	-	-	-	-	-	fosA7*?-0%	ST5138	2	1	5	8	9	8	24	-	-	-	-	-	-	-	-	-	-	-	-	-	-	-	-	-	-	-	-	-	-	-	-	-	-	-	-	-	-	-	-	-	-	-	-	-	-	-	K. pneumoniae	ST497-2LV
Dereplicated	ERR3449190	SPARK_529_C2	K. pneumoniae	226	ST5138	2017	2017-09-28	Southern Europe	Italy	Unknown	Human	Human: Colonisation	Faecal	Colonisation	PRJEB27342		SpARK 2021	Reads	106	0		Yes	No		strong	339927	626024	5588351	no	-	0	0	0	0	-	0	-	0	-	0	-	0	-	0	-	wzi212	KL113	?-	Good	0.9956	KL113_19_manB	O3b	O3b	?-	Good	0.9937	O3b_02_manB	-	-	-	-	-	-	-	-	-	-	-	-	-	-	-	-	-	SHV-1	-	-	-	-	-	fosA7*?-0%	ST5138	2	1	5	8	9	8	24	-	-	-	-	-	-	-	-	-	-	-	-	-	-	-	-	-	-	-	-	-	-	-	-	-	-	-	-	-	-	-	-	-	-	-	-	-	-	-	K. pneumoniae	ST497-2LV
Dereplicated	ERR3449158	SPARK_504_C1	K. pneumoniae	227	ST258	2017	2017-09-28	Southern Europe	Italy	Unknown	Human	Human: Colonisation	Rectal	Colonisation	PRJEB27342		SpARK 2021	Reads	97	0		Yes	No		strong	328828	804006	5539763	no	-	1	2	3	3	ybt 13; ICEKp2	299	-	0	-	0	-	0	-	0	-	wzi29	KL106	none	Very high	1		O2v2	O2	none	Very high	0.9848		aac(6')-Ib'.v1;aph3-Ia.v1^	-	-	-	-	-	-	-	-	-	-	-	-	-	-	-	KPC-2	-	-	OmpK35-25%	-	GyrA-83I;ParC-80I	SHV-129?-81%	-	ST258	3	3	1	1	1	1	79	6	4	20	14	1	126	131	2	4	52	2	-	-	-	-	-	-	-	-	-	-	-	-	-	-	-	-	-	-	-	-	-	-	-	-	-	-	-	-	K. pneumoniae	ST258
Dereplicated	ERR3448933	SPARK_122_C2	K. pneumoniae	232	ST5181	2017	2017-07-31	Southern Europe	Italy	Unknown	Human	Human: Colonisation	Rectal	Colonisation	PRJEB27342		SpARK 2021	Reads	98	0		Yes	No		strong	342816	557342	5585093	no	-	0	0	0	0	-	0	-	0	-	0	-	0	-	0	-	-	KL111	none	Very high	0.9969		O3b	O3b	none	Very high	0.9882		-	-	-	-	-	-	-	-	-	-	-	-	-	-	-	-	-	SHV-1^	-	-	-	-	-	-	ST5181	31	1	1	2	3	156	439	-	-	-	-	-	-	-	-	-	-	-	-	-	-	-	-	-	-	-	-	-	-	-	-	-	-	-	-	-	-	-	-	-	-	-	-	-	-	-	K. pneumoniae	ST297-3LV
Dereplicated	ERR3449287	SPARK_593_C1	K. pneumoniae	232	ST5181	2017	2017-10-16	Southern Europe	Italy	Unknown	Human	Human: Colonisation	Faecal	Colonisation	PRJEB27342		SpARK 2021	Reads	102	2		Yes	No		strong	342816	557342	5584411	no	-	0	0	0	0	-	0	-	0	-	0	-	0	-	0	-	-	KL111	none	Very high	0.9969		O3b	O3b	none	Very high	0.9882		-	-	-	-	-	-	-	-	-	-	-	-	-	-	-	-	-	SHV-1^	-	-	-	-	-	-	ST5181	31	1	1	2	3	156	439	-	-	-	-	-	-	-	-	-	-	-	-	-	-	-	-	-	-	-	-	-	-	-	-	-	-	-	-	-	-	-	-	-	-	-	-	-	-	-	K. pneumoniae	ST297-3LV
Dereplicated	ERR3448869	SPARK_76_C1	K. pneumoniae	235	ST307	2017	2017-07-10	Southern Europe	Italy	Unknown	Human	Human: Colonisation	Rectal	Colonisation	PRJEB27342		SpARK 2021	Reads	85	0		Yes	No		strong	307140	620960	5487661	no	-	1	1	6	8	ybt 9; ICEKp3	187	-	0	-	0	-	0	-	0	-	wzi173	KL102	?	Good	0.9927		O2v2	O2	none	Very high	0.9845		aac(3)-IIa.v1^;strA.v1^;strB.v1	-	-	qnrB1.v2^	-	-	-	-	sul2	-	-	dfrA14.v2*	TEM-1D.v1^	-	CTX-M-15	-	-	SHV-28.v1^	-	-	-	GyrA-83I;ParC-80I	-	-	ST307	4	1	2	52	1	1	7	5	11	6	5	1	25	282	9	5	5	11	-	-	-	-	-	-	-	-	-	-	-	-	-	-	-	-	-	-	-	-	-	-	-	-	-	-	-	-	K. pneumoniae	ST307
Dereplicated	ERR3448864	SPARK_71_C1	K. pneumoniae	236	ST17	2017	2017-07-10	Southern Europe	Italy	Unknown	Human	Human: Colonisation	Rectal	Colonisation	PRJEB27342		SpARK 2021	Reads	50	2		Yes	No		strong	902456	928901	5219805	no	-	0	0	0	0	-	0	-	0	-	0	-	0	-	0	-	wzi82	KL38	none	Very high	0.9898		O2v2	O2	none	Very high	0.9845		-	-	-	-	-	-	-	-	-	-	-	-	-	-	-	-	-	SHV-11.v1^	35Q	-	-	-	-	-	ST17	2	1	1	1	4	4	4	-	-	-	-	-	-	-	-	-	-	-	-	-	-	-	-	-	-	-	-	-	-	-	-	-	-	-	-	-	-	-	-	-	-	-	-	-	-	-	K. pneumoniae	ST17
Dereplicated	ERR3448866	SPARK_73_C1	K. pneumoniae	236	ST17	2017	2017-07-10	Southern Europe	Italy	Unknown	Human	Human: Colonisation	Faecal	Colonisation	PRJEB27342		SpARK 2021	Reads	49	2		Yes	No		strong	902456	929082	5219736	no	-	0	0	0	0	-	0	-	0	-	0	-	0	-	0	-	wzi82	KL38	none	Very high	0.9898		O2v2	O2	none	Very high	0.9845		-	-	-	-	-	-	-	-	-	-	-	-	-	-	-	-	-	SHV-11.v1^	35Q	-	-	-	-	-	ST17	2	1	1	1	4	4	4	-	-	-	-	-	-	-	-	-	-	-	-	-	-	-	-	-	-	-	-	-	-	-	-	-	-	-	-	-	-	-	-	-	-	-	-	-	-	-	K. pneumoniae	ST17
Dereplicated	ERR3440364	SPARK_16_C1	K. pneumoniae	237	ST17	2017	2017-07-09	Southern Europe	Italy	Unknown	Human	Human: Colonisation	Rectal	Colonisation	PRJEB27342		SpARK 2021	Reads	49	0		Yes	No		strong	902456	929082	5224532	no	-	0	0	0	0	-	0	-	0	-	0	-	0	-	0	-	wzi82	KL38	none	Very high	0.9898		O2v2	O2	none	Very high	0.9845		-	-	-	-	-	-	-	-	-	-	-	-	-	-	-	-	-	SHV-11.v1^	35Q	-	-	-	-	-	ST17	2	1	1	1	4	4	4	-	-	-	-	-	-	-	-	-	-	-	-	-	-	-	-	-	-	-	-	-	-	-	-	-	-	-	-	-	-	-	-	-	-	-	-	-	-	-	K. pneumoniae	ST17
Dereplicated	ERR3440427	SPARK_69_C1	K. pneumoniae	237	ST17	2017	2017-07-10	Southern Europe	Italy	Unknown	Human	Human: Colonisation	Rectal	Colonisation	PRJEB27342		SpARK 2021	Reads	49	0		Yes	No		strong	902456	929082	5224530	no	-	0	0	0	0	-	0	-	0	-	0	-	0	-	0	-	wzi82	KL38	none	Very high	0.9898		O2v2	O2	none	Very high	0.9845		-	-	-	-	-	-	-	-	-	-	-	-	-	-	-	-	-	SHV-11.v1^	35Q	-	-	-	-	-	ST17	2	1	1	1	4	4	4	-	-	-	-	-	-	-	-	-	-	-	-	-	-	-	-	-	-	-	-	-	-	-	-	-	-	-	-	-	-	-	-	-	-	-	-	-	-	-	K. pneumoniae	ST17
Dereplicated	ERR1795982	ERR1795982	K. pneumoniae	240		2014 - 2016	Unknown	Northern Europe	UK	East of England	Human	Human: Colonisation	Faecal	Colonisation	PRJEB18814	ERR1795982	Ludden 2020	Reads	172	1		Yes																																																																																																												29
Dereplicated	ERR1795983	ERR1795983	K. pneumoniae	240		2014 - 2016	Unknown	Northern Europe	UK	East of England	Human	Human: Colonisation	Faecal	Colonisation	PRJEB18814	ERR1795983	Ludden 2020	Reads	199	1		Yes																																																																																																												29
Dereplicated	ERR1795970	ERR1795970	K. pneumoniae	241		2014 - 2016	Unknown	Northern Europe	UK	East of England	Human	Human: Colonisation	Faecal	Colonisation	PRJEB18814	ERR1795970	Ludden 2020	Reads	65	0		Yes																																																																																																												740
Dereplicated	ERR1795971	ERR1795971	K. pneumoniae	241		2014 - 2016	Unknown	Northern Europe	UK	East of England	Human	Human: Colonisation	Faecal	Colonisation	PRJEB18814	ERR1795971	Ludden 2020	Reads	57	0		Yes																																																																																																												740
Dereplicated	16852_1#61	KSB2_3B	K. pneumoniae	266	ST215	2014	Unknown	Oceania	Australia	Unknown	Human	Human: Colonisation	Rectal	Colonisation	PRJEB6891	SAMEA3357410	Gorrie 2017	Reads	53	0		Yes	No		strong	308631	1366943	5378082	no	-	0	0	0	0	-	0	-	0	-	0	-	0	-	0	-	wzi247	KL16	none	Perfect	1		O1v1	O1	none	Very high	0.9897		-	-	-	-	-	-	-	-	-	-	-	-	-	-	-	-	-	SHV-1	-	-	-	-	-	-	ST215	2	1	38	37	10	4	18	-	-	-	-	-	-	-	-	-	-	-	-	-	-	-	-	-	-	-	-	-	-	-	-	-	-	-	-	-	-	-	-	-	-	-	-	-	-	-	K. pneumoniae	ST215
Dereplicated	16852_1#63	KSB2_6B	K. pneumoniae	266	ST215	2014	Unknown	Oceania	Australia	Unknown	Human	Human: Colonisation	Rectal	Colonisation	PRJEB6891	SAMEA3357414	Gorrie 2017	Reads	53	0		Yes	No		strong	308631	1366943	5378082	no	-	0	0	0	0	-	0	-	0	-	0	-	0	-	0	-	wzi247	KL16	none	Perfect	1		O1v1	O1	none	Very high	0.9897		-	-	-	-	-	-	-	-	-	-	-	-	-	-	-	-	-	SHV-1	-	-	-	-	-	-	ST215	2	1	38	37	10	4	18	-	-	-	-	-	-	-	-	-	-	-	-	-	-	-	-	-	-	-	-	-	-	-	-	-	-	-	-	-	-	-	-	-	-	-	-	-	-	-	K. pneumoniae	ST215
Dereplicated	T7-240	T7-240	K. pneumoniae	270	ST485	2015	2015-09-01	Northern Europe	Norway	Tromso	Human	Human: Colonisation	Faecal	Colonisation	PRJEB42350	SAMEA7773789	Raffelsberger 2021	Reads	91	0		Yes	No		strong	322067	922081	5331537	no	-	0	0	0	0	-	0	-	0	-	0	-	0	-	0	-	wzi5	KL5	*	Very high	0.9919		O3b	O3b	none	Very high	0.996		-	-	-	-	-	-	-	-	-	-	-	-	-	-	-	-	-	SHV-27^	156D	-	-	-	-	-	ST485	2	1	1	1	7	1	12	-	-	-	-	-	-	-	-	-	-	-	-	-	-	-	-	-	-	-	-	-	-	-	-	-	-	-	-	-	-	-	-	-	-	-	-	-	-	-	K. pneumoniae	ST485
Dereplicated	T7-248	T7-248	K. variicola subsp. variicola	271	ST597	2015	2015-09-06	Northern Europe	Norway	Tromso	Human	Human: Colonisation	Faecal	Colonisation	PRJEB42350	SAMEA7773797	Raffelsberger 2021	Reads	120	0		Yes	No		strong	392010	731872	5851120	no	-	0	0	0	0	-	0	-	0	-	0	-	0	-	0	-	wzi210	KL103	none	Very high	0.9994		O3/O3a	O3/O3a	none	Very high	0.9936		-	-	-	-	-	-	-	-	-	-	-	-	-	-	-	-	-	LEN-16^	-	-	-	-	-	fosA7*?-0%	ST597	16	24	21	27	47	22	105	-	-	-	-	-	-	-	-	-	-	-	-	-	-	-	-	-	-	-	-	-	-	-	-	-	-	-	-	-	-	-	-	-	-	-	-	-	-	-	K. variicola subsp. variicola	ST597
Dereplicated	T7-137	T7-137	K. quasipneumoniae subsp. quasipneumoniae	272	ST4665	2015	2015-06-22	Northern Europe	Norway	Tromso	Human	Human: Colonisation	Faecal	Colonisation	PRJEB42350	SAMEA7773687	Raffelsberger 2021	Reads	48	0		Yes	No		strong	397784	1151960	5208406	no	-	0	0	0	0	-	0	-	0	-	0	-	0	-	0	-	-	KL22	-+*	Good	0.8922	KL22_17	O12	O12	none	Very high	0.9847		-	-	-	-	-	-	-	-	-	-	-	-	-	-	-	-	-	OKP-A-4*	-	-	-	-	-	-	ST4665	50	19	286	39	170	18	126	-	-	-	-	-	-	-	-	-	-	-	-	-	-	-	-	-	-	-	-	-	-	-	-	-	-	-	-	-	-	-	-	-	-	-	-	-	-	-	K. quasipneumoniae subsp. quasipneumoniae	ST4665
Dereplicated	T7-090	T7-090	K. quasipneumoniae subsp. quasipneumoniae	273	ST4618	2015	2015-06-03	Northern Europe	Norway	Tromso	Human	Human: Colonisation	Faecal	Colonisation	PRJEB42350	SAMEA7773640	Raffelsberger 2021	Reads	65	0		Yes	No		strong	369743	632149	5180261	no	-	0	0	1	1	-	0	-	0	-	0	-	0	-	0	-	-	KL6	*	Very high	0.9512		O5	O5	none	High	0.9469		-	-	fosA7*	-	-	-	-	-	-	-	-	-	-	-	-	-	-	OKP-A-1*	-	-	-	-	-	-	ST4618	17	19	69	39	100	63	162	-	-	-	-	-	-	-	-	-	-	-	-	-	-	-	-	-	-	-	-	-	-	-	-	-	-	-	-	-	-	-	-	-	-	-	-	-	-	-	K. quasipneumoniae subsp. quasipneumoniae	ST4618
Dereplicated	T7-043	T7-043	K. pneumoniae	274	ST551	2015	2015-05-07	Northern Europe	Norway	Tromso	Human	Human: Colonisation	Faecal	Colonisation	PRJEB42350	SAMEA7773593	Raffelsberger 2021	Reads	77	0		Yes	No		strong	233730	974814	5375396	no	-	0	0	0	0	-	0	-	0	-	0	-	0	-	0	-	wzi18	KL10	none	Very high	0.9663		O1v1	O1	none	Very high	0.9806		-	-	-	-	-	-	-	-	-	-	-	-	-	-	-	-	-	SHV-11.v1^	35Q	-	-	-	-	fosA7*?-0%	ST551	3	1	1	1	9	4	135	-	-	-	-	-	-	-	-	-	-	-	-	-	-	-	-	-	-	-	-	-	-	-	-	-	-	-	-	-	-	-	-	-	-	-	-	-	-	-	K. pneumoniae	ST551
Dereplicated	T7-265	T7-265	K. variicola subsp. variicola	275	ST1562	2015	2015-09-10	Northern Europe	Norway	Tromso	Human	Human: Colonisation	Faecal	Colonisation	PRJEB42350	SAMEA7773814	Raffelsberger 2021	Reads	67	0		Yes	No		strong	360256	1422633	5586632	no	-	0	0	0	0	-	0	-	0	-	0	-	0	-	0	-	wzi454	KL114	none	Very high	0.9739		O3/O3a	O3/O3a	none	Very high	0.9927		-	-	-	-	-	-	-	-	-	-	-	-	-	-	-	-	-	LEN-10	-	-	-	-	-	-	ST1562	16	24	36	27	29	22	105	-	-	-	-	-	-	-	-	-	-	-	-	-	-	-	-	-	-	-	-	-	-	-	-	-	-	-	-	-	-	-	-	-	-	-	-	-	-	-	K. variicola subsp. variicola	ST1562
Dereplicated	Klebsiella_pneumoniae_KSB1_6J	KSB1_6J	K. pneumoniae	346	ST323	2014	Unknown	Oceania	Australia	Unknown	Human	Human: Colonisation	Rectal	Colonisation	PRJEB6891	SAMN06112204	Gorrie 2017	Complete	5	0		Yes	No		strong	5226186	5226186	5480233	no	-	0	1	8	11	-	0	-	0	-	0	-	0	-	0	-	wzi262	KL21	none	Very high	1		O3b	O3b	none	Very high	0.992		aac(6')-Ib-cr.v2;strA.v1^;strB.v1	-	-	qnrB1.v2^	-	-	CatB4.v1	-	sul2	tet(A).v1	-	dfrA14.v2*	OXA-1;TEM-1D.v1^	-	CTX-M-15	-	-	SHV-1^	-	-	-	-	fosA7*-15%	-	ST323	2	1	1	1	9	1	93	-	-	-	-	-	-	-	-	-	-	-	-	-	-	-	-	-	-	-	-	-	-	-	-	-	-	-	-	-	-	-	-	-	-	-	-	-	-	-	K. pneumoniae	ST323
Dereplicated	ERR971976	A28	K. pneumoniae	352	ST14	2009	Unknown	Sub-Saharan Africa	Malawi	Unknown	Human	Human: Colonisation	Rectal	Colonisation	PRJEB8265	SAMEA3281595	Musicha 2019	Reads	109	0		Yes	No		strong	283523	467298	5526582	no	-	0	1	6	8	-	0	-	0	-	0	-	0	-	0	-	wzi2	KL2	none	Very high	0.9975		O1v1	O1	none	Very high	0.9999		aac(3)-IId^;strA.v1^;strB.v1	-	-	-	-	-	catII.2*	-	sul2	-	-	dfrA30*	TEM-1D.v1^	-	CTX-M-15	-	-	SHV-28.v1^	-	-	-	-	-	-	ST14	1	6	1	1	1	1	1	-	-	-	-	-	-	-	-	-	-	-	-	-	-	-	-	-	-	-	-	-	-	-	-	-	-	-	-	-	-	-	-	-	-	-	-	-	-	-	K. pneumoniae	ST14
Dereplicated	ERR6058138	DASSIM38743681	K. pneumoniae	360		2018	Unknown	Sub-Saharan Africa	Malawi	Blantyre	Human	Human: Colonisation	Rectal/Faecal	Colonisation	PRJEB36486	ERR6058138	Lewis 2021	Reads	156	0		Yes																																																																																																										34154_7_375	ERS4352946	STNovel
Dereplicated	ERR6058096	DASSIM38743661	K. pneumoniae	361		2018	Unknown	Sub-Saharan Africa	Malawi	Blantyre	Human	Human: Colonisation	Rectal/Faecal	Colonisation	PRJEB36486	ERR6058096	Lewis 2021	Reads	174	0		Yes																																																																																																										34154_7_296	ERS4352921	ST39
Dereplicated	ERR6058079	DASSIM38743752	K. pneumoniae	362		2018	Unknown	Sub-Saharan Africa	Malawi	Blantyre	Human	Human: Colonisation	Rectal/Faecal	Colonisation	PRJEB36486	ERR6058079	Lewis 2021	Reads	126	0		Yes																																																																																																										34154_7_274	ERS4353012	ST1799
Dereplicated	ERR6058101	DASSIM38743759	K. pneumoniae	363		2018	Unknown	Sub-Saharan Africa	Malawi	Blantyre	Human	Human: Colonisation	Rectal/Faecal	Colonisation	PRJEB36486	ERR6058101	Lewis 2021	Reads	117	4		Yes																																																																																																										34154_7_303	ERS4353018	ST985
Dereplicated	ERR6058045	DASSIM38743644	K. pneumoniae	364		2018	Unknown	Sub-Saharan Africa	Malawi	Blantyre	Human	Human: Colonisation	Rectal/Faecal	Colonisation	PRJEB36486	ERR6058045	Lewis 2021	Reads	138	1		Yes																																																																																																										34154_7_227	ERS4352904	ST307
Dereplicated	ERR6058066	DASSIM38743651	K. pneumoniae	365		2018	Unknown	Sub-Saharan Africa	Malawi	Blantyre	Human	Human: Colonisation	Rectal/Faecal	Colonisation	PRJEB36486	ERR6058066	Lewis 2021	Reads	122	0		Yes																																																																																																										34154_7_255	ERS4352910	ST307
Dereplicated	ERR6058016	DASSIM38743731	K. quasipneumoniae subsp. similipneumoniae	366		2018	Unknown	Sub-Saharan Africa	Malawi	Blantyre	Human	Human: Colonisation	Rectal/Faecal	Colonisation	PRJEB36486	ERR6058016	Lewis 2021	Reads	156	0		Yes																																																																																																										34154_7_189	ERS4352980	ST5013
Dereplicated	ERR6058128	DASSIM38743676	K. pneumoniae	367		2018	Unknown	Sub-Saharan Africa	Malawi	Blantyre	Human	Human: Colonisation	Rectal/Faecal	Colonisation	PRJEB36486	ERR6058128	Lewis 2021	Reads	135	0		Yes																																																																																																										34154_7_353	ERS4352935	ST14
Dereplicated	ERR6058008	DASSIM38743728	K. pneumoniae	368		2018	Unknown	Sub-Saharan Africa	Malawi	Blantyre	Human	Human: Colonisation	Rectal/Faecal	Colonisation	PRJEB36486	ERR6058008	Lewis 2021	Reads	129	0		Yes																																																																																																										34154_7_178	ERS4352977	ST1777
Dereplicated	ERR6057942	DASSIM38743802	K. pneumoniae	369		2018	Unknown	Sub-Saharan Africa	Malawi	Blantyre	Human	Human: Colonisation	Rectal/Faecal	Colonisation	PRJEB36486	ERR6057942	Lewis 2021	Reads	167	0		Yes																																																																																																										34154_7_90	ERS4353062	ST391
Dereplicated	ERR6058060	DASSIM38743649	K. pneumoniae	370		2018	Unknown	Sub-Saharan Africa	Malawi	Blantyre	Human	Human: Colonisation	Rectal/Faecal	Colonisation	PRJEB36486	ERR6058060	Lewis 2021	Reads	153	0		Yes																																																																																																										34154_7_248	ERS4352915	ST607
Dereplicated	ERR6057931	DASSIM38743702	K. pneumoniae	371		2018	Unknown	Sub-Saharan Africa	Malawi	Blantyre	Human	Human: Colonisation	Rectal/Faecal	Colonisation	PRJEB36486	ERR6057931	Lewis 2021	Reads	110	0		Yes																																																																																																										34154_7_76	ERS4352962	ST392
Dereplicated	ERR6057927	DASSIM38743701	K. pneumoniae	372		2018	Unknown	Sub-Saharan Africa	Malawi	Blantyre	Human	Human: Colonisation	Rectal/Faecal	Colonisation	PRJEB36486	ERR6057927	Lewis 2021	Reads	271	2		Yes																																																																																																										34154_7_70	ERS4352961	STNovel
Dereplicated	ERR6058108	DASSIM38743762	K. pneumoniae	373		2018	Unknown	Sub-Saharan Africa	Malawi	Blantyre	Human	Human: Colonisation	Rectal/Faecal	Colonisation	PRJEB36486	ERR6058108	Lewis 2021	Reads	132	0		Yes																																																																																																										34154_7_316	ERS4353022	ST17
Dereplicated	ERR6057910	DASSIM38743791	K. pneumoniae	374		2018	Unknown	Sub-Saharan Africa	Malawi	Blantyre	Human	Human: Colonisation	Rectal/Faecal	Colonisation	PRJEB36486	ERR6057910	Lewis 2021	Reads	259	2		Yes																																																																																																										34154_7_48	ERS4353051	ST2668
Dereplicated	ERR6057904	DASSIM38743789	K. pneumoniae	375		2018	Unknown	Sub-Saharan Africa	Malawi	Blantyre	Human	Human: Colonisation	Rectal/Faecal	Colonisation	PRJEB36486	ERR6057904	Lewis 2021	Reads	231	2		Yes																																																																																																										34154_7_40	ERS4353049	ST1427
Dereplicated	ERR6057902	DASSIM38743597	K. pneumoniae	376		2018	Unknown	Sub-Saharan Africa	Malawi	Blantyre	Human	Human: Colonisation	Rectal/Faecal	Colonisation	PRJEB36486	ERR6057902	Lewis 2021	Reads	123	1		Yes																																																																																																										34154_7_38	ERS4352856	ST2601
Dereplicated	ERR6057909	DASSIM38743695	K. pneumoniae	377		2018	Unknown	Sub-Saharan Africa	Malawi	Blantyre	Human	Human: Colonisation	Rectal/Faecal	Colonisation	PRJEB36486	ERR6057909	Lewis 2021	Reads	160	0		Yes																																																																																																										34154_7_47	ERS4352955	ST607
Dereplicated	ERR6057894	DASSIM38743690	K. pneumoniae	378		2018	Unknown	Sub-Saharan Africa	Malawi	Blantyre	Human	Human: Colonisation	Rectal/Faecal	Colonisation	PRJEB36486	ERR6057894	Lewis 2021	Reads	127	2		Yes																																																																																																										34154_7_26	ERS4352951	ST15
Dereplicated	ERR6057884	DASSIM38743783	K. pneumoniae	379		2018	Unknown	Sub-Saharan Africa	Malawi	Blantyre	Human	Human: Colonisation	Rectal/Faecal	Colonisation	PRJEB36486	ERR6057884	Lewis 2021	Reads	127	0		Yes																																																																																																										34154_7_13	ERS4353043	ST1193
Dereplicated	ERR4367707	143CK	K. variicola subsp. variicola	392	ST3220	2018	Unknown	Southeast Asia	Thailand	Khon Kaen	Human	Human: Colonisation	Faecal	Colonisation	PRJEB38540		Leangapichart 2021	Reads	56	0		Yes	No		strong	462243	1330307	5598938	no	-	0	0	0	0	-	0	-	0	-	0	-	0	-	0	-	-	KL52	?-*	Good	0.9417	KL52_19_rmlA,KL52_20_rmlD,KL52_21_rmlC	OL103	OL103	-	High	0.9649	OL103_01_rmlC	-	-	-	-	-	-	-	-	-	-	-	-	-	-	-	-	-	LEN-13	-	-	-	-	-	-	ST3220	29	18	21	49	39	22	67	-	-	-	-	-	-	-	-	-	-	-	-	-	-	-	-	-	-	-	-	-	-	-	-	-	-	-	-	-	-	-	-	-	-	-	-	-	-	-	K. variicola subsp. variicola	ST3220
Dereplicated	ERR4367705	140UK	K. pneumoniae	393	ST111	2018	Unknown	Southeast Asia	Thailand	Khon Kaen	Human	Human: Colonisation	Faecal	Colonisation	PRJEB38540		Leangapichart 2021	Reads	76	0		Yes	No		strong	290088	500267	5343378	no	-	0	0	0	0	-	0	-	0	-	0	-	0	-	0	-	wzi350	KL113	*	Very high	0.965		O1v2	O1	none	Very high	0.987		-	-	-	-	-	-	-	-	-	-	-	-	-	-	-	-	-	SHV-11.v1^	35Q	-	-	-	-	-	ST111	2	1	5	1	17	4	42	-	-	-	-	-	-	-	-	-	-	-	-	-	-	-	-	-	-	-	-	-	-	-	-	-	-	-	-	-	-	-	-	-	-	-	-	-	-	-	K. pneumoniae	ST111
Dereplicated	ERR4367680	111CP1	K. pneumoniae	394	ST685	2018	Unknown	Southeast Asia	Thailand	Khon Kaen	Human	Human: Colonisation	Faecal	Colonisation	PRJEB38540		Leangapichart 2021	Reads	155	0		Yes	No		strong	189873	395624	5415872	no	-	0	0	0	0	-	0	-	0	-	0	-	0	-	0	-	wzi117	KL54	none	Very high	0.9947		O1v2	O1	none	Very high	0.9915		-	-	-	-	-	-	-	-	-	-	-	-	-	-	-	-	-	SHV-27^	156D	-	-	-	-	-	ST685	2	1	2	1	3	4	25	-	-	-	-	-	-	-	-	-	-	-	-	-	-	-	-	-	-	-	-	-	-	-	-	-	-	-	-	-	-	-	-	-	-	-	-	-	-	-	K. pneumoniae	ST685
Dereplicated	ERR4367604	69CK	K. pneumoniae	395	ST661	2018	Unknown	Southeast Asia	Thailand	Khon Kaen	Human	Human: Colonisation	Faecal	Colonisation	PRJEB38540		Leangapichart 2021	Reads	103	0		Yes	No		strong	379022	746721	5806787	no	-	0	0	0	0	-	0	-	0	-	0	-	0	-	0	-	wzi442	KL167	?	Good	0.9998		OL101	OL101	*	High	0.9494		-	-	-	-	-	-	-	-	-	-	-	-	-	-	-	-	-	SHV-27	156D	-	-	-	-	-	ST661	4	3	1	36	9	10	14	-	-	-	-	-	-	-	-	-	-	-	-	-	-	-	-	-	-	-	-	-	-	-	-	-	-	-	-	-	-	-	-	-	-	-	-	-	-	-	K. pneumoniae	ST661
Dereplicated	ERR4367553	38CK	K. quasipneumoniae subsp. similipneumoniae	397	ST414	2018	Unknown	Southeast Asia	Thailand	Khon Kaen	Human	Human: Colonisation	Faecal	Colonisation	PRJEB38540		Leangapichart 2021	Reads	29	0		Yes	No		strong	913281	1919709	5177894	no	-	0	0	0	0	-	0	-	0	-	0	-	0	-	0	-	wzi44	KL123	none	Very high	0.9999		O3/O3a	O3/O3a	none	Very high	0.9599		-	-	-	-	-	-	-	-	-	-	-	-	-	-	-	-	-	OKP-B-8*	-	-	-	-	-	-	ST414	18	22	26	63	85	20	51	-	-	-	-	-	-	-	-	-	-	-	-	-	-	-	-	-	-	-	-	-	-	-	-	-	-	-	-	-	-	-	-	-	-	-	-	-	-	-	K. quasipneumoniae subsp. similipneumoniae	ST414
Dereplicated	ERR4367512	20CK	K. pneumoniae	398	ST2459	2018	Unknown	Southeast Asia	Thailand	Khon Kaen	Human	Human: Colonisation	Faecal	Colonisation	PRJEB38540		Leangapichart 2021	Reads	96	0		Yes	No		strong	273332	604946	5478494	no	-	0	0	3	4	-	0	-	0	-	0	-	0	-	0	-	wzi46	KL61	?-	Good	0.9657	KL61_17_manC,KL61_18_manB	O3b	O3b	?-	Good	0.9926	O3b_01_manC,O3b_02_manB	strA.v1*;strB.v1	-	-	-	-	-	-	-	sul2	tet(A).v1	-	-	-	-	-	-	-	SHV-1	-	-	-	-	-	-	ST2459	2	1	5	1	9	4	13	-	-	-	-	-	-	-	-	-	-	-	-	-	-	-	-	-	-	-	-	-	-	-	-	-	-	-	-	-	-	-	-	-	-	-	-	-	-	-	K. pneumoniae	ST2459
Dereplicated	ERR4023021	SPARK_2594_C1	K. pneumoniae	403	ST5081	2018	2018-05-30	Southern Europe	Italy	Unknown	Human	Human: Colonisation	Rectal	Colonisation	PRJEB27342		SpARK 2021	Reads	61	1		Yes	No		strong	434092	1465145	5316846	no	-	0	0	2	2	-	0	-	0	-	0	-	0	-	0	-	wzi11	KL11	*	High	0.9241		O3/O3a	O3/O3a	*	Very high	0.9558		aadA2	-	-	-	-	-	-	-	sul1^	-	-	-	-	-	-	-	-	SHV-1	-	-	-	-	-	-	ST5081	2	3	2	1	4	1	4	-	-	-	-	-	-	-	-	-	-	-	-	-	-	-	-	-	-	-	-	-	-	-	-	-	-	-	-	-	-	-	-	-	-	-	-	-	-	-	K. pneumoniae	ST1440-1LV
Dereplicated	ERR3931929	SPARK_1643_C2	K. pneumoniae	419	ST1631	2018	2018-03-24	Southern Europe	Italy	Unknown	Human	Human: Colonisation	Faecal	Colonisation	PRJEB27342		SpARK 2021	Reads	213	1		Yes	No		strong	177193	356353	5605209	no	-	0	0	0	0	-	0	-	0	-	0	-	0	-	0	-	wzi416	KL142	?-	Good	0.9981	KL142_13_wzx	O1v1	O1	none	Very high	0.9835		-	-	-	-	-	-	-	-	-	-	-	-	-	-	-	-	-	SHV-1^	-	-	-	-	-	-	ST1631	2	1	1	37	10	109	9	-	-	-	-	-	-	-	-	-	-	-	-	-	-	-	-	-	-	-	-	-	-	-	-	-	-	-	-	-	-	-	-	-	-	-	-	-	-	-	K. pneumoniae	ST1631
Dereplicated	ERR3904664	SPARK_2183_C1	K. pneumoniae	423	ST45	2018	2018-05-09	Southern Europe	Italy	Unknown	Human	Human: Colonisation	Faecal	Colonisation	PRJEB27342		SpARK 2021	Reads	121	0		Yes	No		strong	231805	938150	5469964	no	-	1	0	0	0	ybt 10; ICEKp4	78	-	0	-	0	-	0	-	0	-	wzi101	KL24	?	Good	0.99		O2v1	O2	?-	Good	0.9875	O1/O2v1_06_wbbO	-	-	-	-	-	-	-	-	-	-	-	-	-	-	-	-	-	SHV-1	-	-	-	-	-	-	ST45	2	1	1	6	7	1	12	3	12	4	11	3	21	18	3	10	16	2	-	-	-	-	-	-	-	-	-	-	-	-	-	-	-	-	-	-	-	-	-	-	-	-	-	-	-	-	K. pneumoniae	ST45
Dereplicated	ERR3844766	SPARK_1950_C1	K. pneumoniae	433	ST258	2018	2018-04-19	Southern Europe	Italy	Unknown	Human	Human: Colonisation	Rectal	Colonisation	PRJEB27342		SpARK 2021	Reads	103	0		Yes	No		strong	270158	539744	5548339	no	-	1	3	4	4	ybt 13; ICEKp2	299	-	0	-	0	-	0	-	0	-	wzi29	KL106	none	Very high	1		O2v2	O2	none	Very high	0.9848		ant(2'')-Ia;aph3-Ia.v1^	-	-	qnrB19^	-	-	-	-	-	-	-	-	-	-	-	-	KPC-2	-	-	OmpK35-25%	MgrB-51%	GyrA-83I;ParC-80I	SHV-129?-81%;aac(6')-Ib'.v1?-0%	TEM-168?-0%	ST258	3	3	1	1	1	1	79	6	4	20	14	1	126	131	2	4	52	2	-	-	-	-	-	-	-	-	-	-	-	-	-	-	-	-	-	-	-	-	-	-	-	-	-	-	-	-	K. pneumoniae	ST258
Dereplicated	ERR3844692	SPARK_2593_C1	K. pneumoniae	437	ST17	2018	2018-06-03	Southern Europe	Italy	Unknown	Human	Human: Colonisation	Faecal	Colonisation	PRJEB27342		SpARK 2021	Reads	82	0		Yes	No		strong	427351	1606186	5311895	no	-	0	0	0	0	-	0	-	0	-	0	-	0	-	0	-	wzi281	KL38	none	Very high	0.9965		O3b	O3b	none	Very high	0.9913		-	-	-	-	-	-	-	-	-	-	-	-	-	-	-	-	-	SHV-11.v1^	35Q	-	-	-	-	-	ST17	2	1	1	1	4	4	4	-	-	-	-	-	-	-	-	-	-	-	-	-	-	-	-	-	-	-	-	-	-	-	-	-	-	-	-	-	-	-	-	-	-	-	-	-	-	-	K. pneumoniae	ST17
Dereplicated	ERR3480473	SPARK_1208_C1	K. pneumoniae	446	ST950	2018	2018-02-14	Southern Europe	Italy	Unknown	Human	Human: Colonisation	Faecal	Colonisation	PRJEB27342		SpARK 2021	Reads	169	0		Yes	No		strong	254042	610259	5389519	no	-	0	0	0	0	-	0	-	0	-	0	-	0	-	0	-	wzi7	KL7	none	Very high	0.9854		O1v1	O1	none	Very high	0.9862		-	-	-	-	-	-	-	-	-	-	-	-	-	-	-	-	-	SHV-1	-	-	-	-	-	-	ST950	2	1	1	20	56	4	31	-	-	-	-	-	-	-	-	-	-	-	-	-	-	-	-	-	-	-	-	-	-	-	-	-	-	-	-	-	-	-	-	-	-	-	-	-	-	-	K. pneumoniae	ST950
Dereplicated	ERR3480423	SPARK_1165_C1	K. pneumoniae	447	ST3161	2018	2018-02-02	Southern Europe	Italy	Unknown	Human	Human: Colonisation	Faecal	Colonisation	PRJEB27342		SpARK 2021	Reads	36	0		Yes	No		strong	847107	1969336	5193681	no	-	0	0	0	0	-	0	-	0	-	0	-	0	-	0	-	wzi56	KL55	*	Very high	0.9611		O3/O3a	O3/O3a	none	Very high	0.9825		-	-	-	-	-	-	-	-	-	-	-	-	-	-	-	-	-	SHV-11.v1^	35Q	-	-	-	-	-	ST3161	2	1	1	115	1	4	271	-	-	-	-	-	-	-	-	-	-	-	-	-	-	-	-	-	-	-	-	-	-	-	-	-	-	-	-	-	-	-	-	-	-	-	-	-	-	-	K. pneumoniae	ST3161
Dereplicated	ERR3480420	SPARK_1164_C1	K. pneumoniae	448	ST35	2018	2018-02-02	Southern Europe	Italy	Unknown	Human	Human: Colonisation	Faecal	Colonisation	PRJEB27342		SpARK 2021	Reads	77	0		Yes	No		strong	310619	544383	5447234	no	-	0	0	0	0	-	0	-	0	-	0	-	0	-	0	-	wzi37	unknown (best match = KL22)	-+	Low	0.9947	KL22_08,KL22_17	O1v1	O1	none	Very high	0.9811		-	-	-	-	-	-	-	-	-	-	-	-	-	-	-	-	-	SHV-33	-	-	-	-	-	-	ST35	2	1	2	1	10	1	19	-	-	-	-	-	-	-	-	-	-	-	-	-	-	-	-	-	-	-	-	-	-	-	-	-	-	-	-	-	-	-	-	-	-	-	-	-	-	-	K. pneumoniae	ST35
Dereplicated	ERR3480382	SPARK_1056_C1	K. pneumoniae	450	ST461	2018	2018-01-17	Southern Europe	Italy	Unknown	Human	Human: Colonisation	Faecal	Colonisation	PRJEB27342		SpARK 2021	Reads	97	0		Yes	No		strong	255747	672498	5712285	no	-	0	0	1	2	-	0	-	0	-	0	-	0	-	0	-	wzi236	KL10	none	Very high	0.9956		O1v2	O1	none	Very high	0.9941		strA.v1;strB.v1	-	-	-	-	-	-	-	-	-	-	-	-	-	-	-	-	SHV-1^	-	-	-	-	-	-	ST461	3	1	13	34	63	1	64	-	-	-	-	-	-	-	-	-	-	-	-	-	-	-	-	-	-	-	-	-	-	-	-	-	-	-	-	-	-	-	-	-	-	-	-	-	-	-	K. pneumoniae	ST461
Dereplicated	ERR3480381	SPARK_1055_C2	K. pneumoniae	451	ST240	2018	2018-01-11	Southern Europe	Italy	Unknown	Human	Human: Colonisation	Faecal	Colonisation	PRJEB27342		SpARK 2021	Reads	290	0		Yes	No		strong	148219	313057	5714639	no	-	0	0	1	0	-	0	-	0	-	0	-	0	-	0	-	wzi321	KL61	?-	Good	0.9657	KL61_12_wcqZ	O2v1	O2	?-	Good	0.986	O1/O2v1_06_wbbO	-	-	-	-	-	-	-	-	-	-	-	-	-	-	-	-	-	SHV-36	35Q	-	-	GyrA-83L	-	-	ST240	2	1	1	1	17	1	18	-	-	-	-	-	-	-	-	-	-	-	-	-	-	-	-	-	-	-	-	-	-	-	-	-	-	-	-	-	-	-	-	-	-	-	-	-	-	-	K. pneumoniae	ST240
Dereplicated	ERR3480326	SPARK_1003_C1	K. pneumoniae	453	ST307	2018	2018-01-05	Southern Europe	Italy	Unknown	Human	Human: Colonisation	Rectal	Colonisation	PRJEB27342		SpARK 2021	Reads	156	0		Yes	No		strong	240528	660618	5749301	no	-	1	2	7	11	ybt 9; ICEKp3	157-1LV	-	0	-	0	-	0	-	0	-	wzi173	KL102	none	Very high	0.9927		O2v2	O2	none	Very high	0.9845		aac(3)-IIa.v1^;aac(6')-Ib-cr.v2;strA.v1^;strB.v1	-	-	qnrB1.v2^	-	-	-	-	sul2	-	-	dfrA14.v2*	OXA-1;TEM-1D.v1^	-	CTX-M-15	-	KPC-2	SHV-28.v1^	-	-	-	GyrA-83I;ParC-80I	CatB4.v1?-81%;OXA-9.v1*-42%	-	ST307	4	1	2	52	1	1	7	41	11	6	25	38	255	37	39	5	5	11	-	-	-	-	-	-	-	-	-	-	-	-	-	-	-	-	-	-	-	-	-	-	-	-	-	-	-	-	K. pneumoniae	ST307
Dereplicated	ERR3480264	SPARK_938_C1	K. variicola subsp. variicola	458	ST1928	2017	2017-12-15	Southern Europe	Italy	Unknown	Human	Human: Colonisation	Faecal	Colonisation	PRJEB27342		SpARK 2021	Reads	52	0		Yes	No		strong	459172	1648747	5476406	no	-	0	0	1	1	-	0	-	0	-	0	-	0	-	0	-	-	KL34	*	Very high	0.9592		O5	O5	none	Very high	0.9945		-	-	fosA7*	-	-	-	-	-	-	-	-	-	-	-	-	-	-	LEN-16^	-	-	-	-	-	-	ST1928	16	18	21	33	47	17	67	-	-	-	-	-	-	-	-	-	-	-	-	-	-	-	-	-	-	-	-	-	-	-	-	-	-	-	-	-	-	-	-	-	-	-	-	-	-	-	K. variicola subsp. variicola	ST1928
Dereplicated	ERR3480136	SPARK_1424_C1	K. pneumoniae	466	ST3660	2018	2018-03-03	Southern Europe	Italy	Unknown	Human	Human: Colonisation	Faecal	Colonisation	PRJEB27342		SpARK 2021	Reads	167	1		Yes	No		strong	214336	658839	5854593	no	-	0	0	0	0	-	0	-	0	-	0	-	0	-	0	-	-	unknown (best match = KL25)	?-	None	0.9661	KL25_01_galF,KL25_02_cpsACP,KL25_03_wzi,KL25_04_wza,KL25_05_wzb,KL25_06_wzc,KL25_07_wcaJ,KL25_09_wfeD	O1/O2v1	unknown	?-	Good	0.9846	O1/O2v1_07_kfoC	-	-	-	-	-	-	-	-	-	-	-	-	-	-	-	-	-	SHV-1^	-	-	-	-	-	-	ST3660	3	1	258	34	63	1	64	-	-	-	-	-	-	-	-	-	-	-	-	-	-	-	-	-	-	-	-	-	-	-	-	-	-	-	-	-	-	-	-	-	-	-	-	-	-	-	K. pneumoniae	ST3660
Dereplicated	ERR3480130	SPARK_1420_C1	K. pneumoniae	467	ST514	2018	2018-03-05	Southern Europe	Italy	Unknown	Human	Human: Colonisation	Rectal	Colonisation	PRJEB27342		SpARK 2021	Reads	112	0		Yes	No		strong	236694	642778	6021914	no	-	1	0	0	0	ybt 16; ICEKp12	277-2LV	-	0	-	0	-	0	-	0	-	wzi433	KL35	none	Very high	0.9933		O1v1	O1	none	Very high	0.9806		-	-	-	-	-	-	-	-	-	-	-	-	-	-	-	-	-	SHV-63	-	-	-	-	-	-	ST514	2	1	1	1	8	1	9	6	15	5	4	11	245	23	2*	11	4	2	-	-	-	-	-	-	-	-	-	-	-	-	-	-	-	-	-	-	-	-	-	-	-	-	-	-	-	-	K. pneumoniae	ST514
Dereplicated	ERR3480028	SPARK_1471_C1	K. pneumoniae	474	ST163	2018	2018-03-10	Southern Europe	Italy	Unknown	Human	Human: Colonisation	Faecal	Colonisation	PRJEB27342		SpARK 2021	Reads	199	1		Yes	No		strong	198240	462469	5739838	no	-	0	0	0	0	-	0	-	0	-	0	-	0	-	0	-	wzi164	KL139	none	Very high	0.9777		O4	O4	none	Very high	0.9959		-	-	-	-	-	-	-	-	-	-	-	-	-	-	-	-	-	SHV-36	35Q	-	-	-	-	-	ST163	2	1	1	1	9	1	12	-	-	-	-	-	-	-	-	-	-	-	-	-	-	-	-	-	-	-	-	-	-	-	-	-	-	-	-	-	-	-	-	-	-	-	-	-	-	-	K. pneumoniae	ST163
Dereplicated	ERR3480268	SPARK_942_C1	K. pneumoniae	475	ST307	2017	2017-12-18	Southern Europe	Italy	Unknown	Human	Human: Colonisation	Faecal	Colonisation	PRJEB27342		SpARK 2021	Reads	76	0		Yes	No		strong	375439	593045	5419994	no	-	0	1	7	11	-	0	-	0	-	0	-	0	-	0	-	wzi173	KL102	none	Very high	0.9927		O2v2	O2	none	Very high	0.9845		aac(3)-IIa.v1^;aac(6')-Ib-cr.v2;strA.v1^;strB.v1	-	-	qnrB1.v2^	-	-	-	-	sul2	tet(A).v1	-	dfrA14.v2*	OXA-1;TEM-1D.v1^	-	CTX-M-15	-	-	SHV-28.v1^	-	-	-	GyrA-83I;ParC-80I	CatB4.v1?-81%	-	ST307	4	1	2	52	1	1	7	-	-	-	-	-	-	-	-	-	-	-	-	-	-	-	-	-	-	-	-	-	-	-	-	-	-	-	-	-	-	-	-	-	-	-	-	-	-	-	K. pneumoniae	ST307
Dereplicated	ERR3479974	SPARK_1335_C1	K. pneumoniae	476	ST514	2018	2018-02-22	Southern Europe	Italy	Unknown	Human	Human: Colonisation	Faecal	Colonisation	PRJEB27342		SpARK 2021	Reads	150	0		Yes	No		strong	305374	1002700	5816659	no	-	0	0	0	0	-	0	-	0	-	0	-	0	-	0	-	wzi433	KL35	none	Very high	0.9933		O1v1	O1	none	Very high	0.9806		-	-	-	-	-	-	-	-	-	-	-	-	-	-	-	-	-	SHV-63	-	-	-	-	-	-	ST514	2	1	1	1	8	1	9	-	-	-	-	-	-	-	-	-	-	-	-	-	-	-	-	-	-	-	-	-	-	-	-	-	-	-	-	-	-	-	-	-	-	-	-	-	-	-	K. pneumoniae	ST514
Dereplicated	ERR3479913	SPARK_1285_C1	K. pneumoniae	484	ST37	2018	2018-02-18	Southern Europe	Italy	Unknown	Human	Human: Colonisation	Faecal	Colonisation	PRJEB27342		SpARK 2021	Reads	116	0		Yes	No		strong	294036	589643	5510047	no	-	0	0	0	0	-	0	-	0	-	0	-	0	-	0	-	wzi50	KL15	none	Very high	0.9979		O4	O4	none	Very high	0.9972		-	-	-	-	-	-	-	-	-	-	-	-	-	-	-	-	-	SHV-11.v1^	35Q	-	-	-	-	fosA7*?-0%	ST37	2	9	2	1	13	1	16	-	-	-	-	-	-	-	-	-	-	-	-	-	-	-	-	-	-	-	-	-	-	-	-	-	-	-	-	-	-	-	-	-	-	-	-	-	-	-	K. pneumoniae	ST37
Dereplicated	ERR3479910	SPARK_1283_C1	K. pneumoniae	485	ST17	2018	2018-02-19	Southern Europe	Italy	Unknown	Human	Human: Colonisation	Faecal	Colonisation	PRJEB27342		SpARK 2021	Reads	220	0		Yes	No		strong	427351	1402594	5630989	no	-	1	0	0	0	ybt 15; ICEKp11	231	-	0	-	0	-	0	-	0	-	wzi141	KL25	-	High	0.9917	KL25_09_wfeD	O5	O5	*	High	0.9421		-	-	-	-	-	-	-	-	-	-	-	-	-	-	-	-	-	SHV-11.v1^	35Q	-	-	-	-	-	ST17	2	1	1	1	4	4	4	6	15	22	4	1	37	34	14	1	33	17	-	-	-	-	-	-	-	-	-	-	-	-	-	-	-	-	-	-	-	-	-	-	-	-	-	-	-	-	K. pneumoniae	ST17
Dereplicated	ERR3469867	SPARK_315_C1	K. pneumoniae	488	ST2418	2017	2017-09-04	Southern Europe	Italy	Unknown	Human	Human: Colonisation	Faecal	Colonisation	PRJEB27342		SpARK 2021	Reads	80	0		Yes	No		strong	364568	881587	5424634	no	-	0	2	7	9	-	0	-	0	-	0	-	0	-	0	-	wzi460	KL30	?-	Good	0.9891	KL30_18_manC	O3/O3a	O3/O3a	?-*	Good	0.9557	O3/O3a_01_manC	aac(6')-Ib4^;aadA1.v1^;aphA15	-	-	qnrA1^	-	mphA	catB2.v1	-	sul1	-	-	dfrA14.v2*	-	-	-	-	VIM-1	-	-	-	-	-	SHV-12*?-0%	-	ST2418	15	1	1	1	10	4	6	-	-	-	-	-	-	-	-	-	-	-	-	-	-	-	-	-	-	-	-	-	-	-	-	-	-	-	-	-	-	-	-	-	-	-	-	-	-	-	K. pneumoniae	ST2418
Dereplicated	ERR3469862	SPARK_311_C1	K. pneumoniae	489	ST5124	2017	2017-08-27	Southern Europe	Italy	Unknown	Human	Human: Colonisation	Faecal	Colonisation	PRJEB27342		SpARK 2021	Reads	77	0		Yes	No		strong	373954	699788	5387083	no	-	0	0	0	0	-	0	-	0	-	0	-	0	-	0	-	-	KL21	none	Very high	0.9926		O1v1	O1	none	Very high	0.9793		-	-	-	-	-	-	-	-	-	-	-	-	-	-	-	-	-	SHV-1^	-	-	-	-	-	-	ST5124	2	3	2	26	1	243	697	-	-	-	-	-	-	-	-	-	-	-	-	-	-	-	-	-	-	-	-	-	-	-	-	-	-	-	-	-	-	-	-	-	-	-	-	-	-	-	K. pneumoniae	ST170-3LV
Dereplicated	ERR3469836	SPARK_284_C1	K. pneumoniae	490	ST29	2017	2017-09-02	Southern Europe	Italy	Unknown	Human	Human: Colonisation	Faecal	Colonisation	PRJEB27342		SpARK 2021	Reads	47	0		Yes	No		strong	395496	1185959	5379078	no	-	0	0	0	0	-	0	-	0	-	0	-	0	-	0	-	wzi236	KL10	?-	Good	0.9956	KL10_07_wbaP	O1v2	O1	none	Very high	0.9941		-	-	-	-	-	-	-	-	-	-	-	-	-	-	-	-	-	SHV-187	-	-	-	-	-	-	ST29	2	3	2	2	6	4	4	-	-	-	-	-	-	-	-	-	-	-	-	-	-	-	-	-	-	-	-	-	-	-	-	-	-	-	-	-	-	-	-	-	-	-	-	-	-	-	K. pneumoniae	ST29
Dereplicated	ERR3449592	SPARK_852_C1	K. pneumoniae	496	ST584	2017	2017-12-05	Southern Europe	Italy	Unknown	Human	Human: Colonisation	Faecal	Colonisation	PRJEB27342		SpARK 2021	Reads	60	0		Yes	No		strong	376392	924866	5230344	no	-	0	0	0	0	-	0	-	0	-	0	-	0	-	0	-	wzi96	KL38	none	Very high	0.9998		O3b	O3b	none	Very high	0.9919		-	-	-	-	-	-	-	-	-	-	-	-	-	-	-	-	-	SHV-168^	146V	-	-	-	-	-	ST584	4	1	2	1	1	7	4	-	-	-	-	-	-	-	-	-	-	-	-	-	-	-	-	-	-	-	-	-	-	-	-	-	-	-	-	-	-	-	-	-	-	-	-	-	-	-	K. pneumoniae	ST584
Dereplicated	ERR3449575	SPARK_837_C1	K. pneumoniae	498	ST20	2017	2017-11-30	Southern Europe	Italy	Unknown	Human	Human: Colonisation	Rectal	Colonisation	PRJEB27342		SpARK 2021	Reads	64	1		Yes	No		strong	425537	798564	5411820	no	-	0	0	0	0	-	0	-	0	-	0	-	0	-	0	-	wzi421	KL22	-	Good	0.9907	KL22_17	O2v2	O2	none	Very high	0.9838		-	-	-	-	-	-	-	-	-	-	-	-	-	-	-	-	-	SHV-1	-	-	-	-	-	-	ST20	2	3	1	1	4	4	4	-	-	-	-	-	-	-	-	-	-	-	-	-	-	-	-	-	-	-	-	-	-	-	-	-	-	-	-	-	-	-	-	-	-	-	-	-	-	-	K. pneumoniae	ST20
Dereplicated	ERR3449565	SPARK_830_C1	K. pneumoniae	499	ST29	2017	2017-12-01	Southern Europe	Italy	Unknown	Human	Human: Colonisation	Rectal	Colonisation	PRJEB27342		SpARK 2021	Reads	117	2		Yes	No		strong	376128	806427	5415399	no	-	0	0	0	0	-	0	-	0	-	0	-	0	-	0	-	wzi85	KL30	-+*	Good	0.9655	KL30_15_wcuG	O1v2	O1	none	Very high	0.9939		-	-	-	-	-	-	-	-	-	-	-	-	-	-	-	-	-	SHV-1^	-	-	-	-	-	-	ST29	2	3	2	2	6	4	4	-	-	-	-	-	-	-	-	-	-	-	-	-	-	-	-	-	-	-	-	-	-	-	-	-	-	-	-	-	-	-	-	-	-	-	-	-	-	-	K. pneumoniae	ST29
Dereplicated	ERR3449338	SPARK_631_C1	K. pneumoniae	508	ST502	2017	2017-10-17	Southern Europe	Italy	Unknown	Human	Human: Colonisation	Faecal	Colonisation	PRJEB27342		SpARK 2021	Reads	106	1		Yes	No		strong	178666	395839	5262756	no	-	0	0	0	0	-	0	-	0	-	0	-	0	-	0	-	wzi50	KL15	none	Very high	0.9993		O4	O4	none	Very high	0.9968		-	-	-	-	-	-	-	-	-	-	-	-	-	-	-	-	-	SHV-62	35Q	-	-	-	-	-	ST502	2	53	3	1	10	4	18	-	-	-	-	-	-	-	-	-	-	-	-	-	-	-	-	-	-	-	-	-	-	-	-	-	-	-	-	-	-	-	-	-	-	-	-	-	-	-	K. pneumoniae	ST502
Dereplicated	ERR3449308	SPARK_607_C1	K. quasipneumoniae subsp. similipneumoniae	509	ST4345	2017	2017-10-16	Southern Europe	Italy	Unknown	Human	Human: Colonisation	Faecal	Colonisation	PRJEB27342		SpARK 2021	Reads	111	2		Yes	No		strong	351332	1947598	5634017	no	-	0	0	4	4	-	0	-	0	-	0	-	0	-	0	-	-	unknown (best match = KL72)	?-+*	Low	0.9486	KL72_02_cpsACP	O3b	O3b	none	Very high	0.9886		aadA1.v1^	-	-	-	-	-	-	-	sul1	tet(A).v1	-	dfrA1.v2	-	-	-	-	-	OKP-B-5^	-	-	-	-	-	-	ST4345	42	15	18	22	269	13	609	-	-	-	-	-	-	-	-	-	-	-	-	-	-	-	-	-	-	-	-	-	-	-	-	-	-	-	-	-	-	-	-	-	-	-	-	-	-	-	K. quasipneumoniae subsp. similipneumoniae	ST4345
Dereplicated	ERR3449290	SPARK_595_C1	K. quasipneumoniae subsp. similipneumoniae	510	ST138	2017	2017-10-14	Southern Europe	Italy	Unknown	Human	Human: Colonisation	Faecal	Colonisation	PRJEB27342		SpARK 2021	Reads	69	0		Yes	No		strong	453740	783428	5491617	no	-	0	0	0	0	-	0	-	0	-	0	-	0	-	0	-	wzi233	KL1	*	High	0.9427		O5	O5	*	Very high	0.9505		-	-	-	-	-	-	-	-	-	-	-	-	-	-	-	-	-	OKP-B-2*	-	-	-	-	-	-	ST138	18	22	26	23	31	13	49	-	-	-	-	-	-	-	-	-	-	-	-	-	-	-	-	-	-	-	-	-	-	-	-	-	-	-	-	-	-	-	-	-	-	-	-	-	-	-	K. quasipneumoniae subsp. similipneumoniae	ST138
Dereplicated	ERR3449286	SPARK_592_C1	K. pneumoniae	511	ST5181	2017	2017-10-16	Southern Europe	Italy	Unknown	Human	Human: Colonisation	Faecal	Colonisation	PRJEB27342		SpARK 2021	Reads	184	0		Yes	No		strong	270199	928717	5670243	no	-	0	0	0	0	-	0	-	0	-	0	-	0	-	0	-	-	KL111	none	Very high	0.9969		O3b	O3b	none	Very high	0.9882		-	-	-	-	-	-	-	-	-	-	-	-	-	-	-	-	-	SHV-1^	-	-	-	-	-	-	ST5181	31	1	1	2	3	156	439	-	-	-	-	-	-	-	-	-	-	-	-	-	-	-	-	-	-	-	-	-	-	-	-	-	-	-	-	-	-	-	-	-	-	-	-	-	-	-	K. pneumoniae	ST297-3LV
Dereplicated	ERR3449451	SPARK_688_C2	K. pneumoniae	512	ST104	2017	2017-11-01	Southern Europe	Italy	Unknown	Human	Human: Colonisation	Faecal	Colonisation	PRJEB27342		SpARK 2021	Reads	61	0		Yes	No		strong	420030	874399	5398418	no	-	1	0	0	0	ybt 9; ICEKp3	183	-	0	-	0	-	0	-	0	-	wzi102	KL31	?-	Good	0.9899	KL31_19_manB	O3b	O3b	?-	Good	0.9977	O3b_02_manB	-	-	-	-	-	-	-	-	-	-	-	-	-	-	-	-	-	SHV-71	146V	-	-	-	-	-	ST104	2	3	1	1	2	1	43	5	11	6	5	1	25	37	9	5	5	11	-	-	-	-	-	-	-	-	-	-	-	-	-	-	-	-	-	-	-	-	-	-	-	-	-	-	-	-	K. pneumoniae	ST104
Dereplicated	ERR3449252	SPARK_568_C2	K. pneumoniae	513	ST661	2017	2017-10-08	Southern Europe	Italy	Unknown	Human	Human: Colonisation	Faecal	Colonisation	PRJEB27342		SpARK 2021	Reads	71	0		Yes	No		strong	415317	707632	5184859	no	-	0	0	0	0	-	0	-	0	-	0	-	0	-	0	-	wzi373	KL140	none	Very high	1		O2v2	O2	none	Very high	0.9845		-	-	-	-	-	-	-	-	-	-	-	-	-	-	-	-	-	SHV-27	156D	-	-	-	-	-	ST661	4	3	1	36	9	10	14	-	-	-	-	-	-	-	-	-	-	-	-	-	-	-	-	-	-	-	-	-	-	-	-	-	-	-	-	-	-	-	-	-	-	-	-	-	-	-	K. pneumoniae	ST661
Dereplicated	ERR3449164	SPARK_508_C1	K. pneumoniae	515	ST3692	2017	2017-10-01	Southern Europe	Italy	Unknown	Human	Human: Colonisation	Faecal	Colonisation	PRJEB27342		SpARK 2021	Reads	104	1		Yes	No		strong	337393	710466	5427163	no	-	0	0	0	0	-	0	-	0	-	0	-	0	-	0	-	wzi90	KL8	none	Very high	0.99		O2v2	O2	none	Very high	0.9845		-	-	-	-	-	-	-	-	-	-	-	-	-	-	-	-	-	SHV-71	146V	-	-	-	-	-	ST3692	2	3	2	1	10	1	501	-	-	-	-	-	-	-	-	-	-	-	-	-	-	-	-	-	-	-	-	-	-	-	-	-	-	-	-	-	-	-	-	-	-	-	-	-	-	-	K. pneumoniae	ST3692
Dereplicated	ERR3449163	SPARK_507_C3	K. pneumoniae	516	ST225	2017	2017-10-01	Southern Europe	Italy	Unknown	Human	Human: Colonisation	Faecal	Colonisation	PRJEB27342		SpARK 2021	Reads	115	3		Yes	No		strong	307077	535834	5607529	no	-	0	0	0	0	-	0	-	0	-	0	-	0	-	0	-	wzi59	KL3	*	Very high	0.9929		O2v2	O2	none	Very high	0.9815		-	-	-	-	-	-	-	-	-	-	-	-	-	-	-	-	-	SHV-27	156D	-	-	-	-	-	ST225	10	1	1	1	12	1	38	-	-	-	-	-	-	-	-	-	-	-	-	-	-	-	-	-	-	-	-	-	-	-	-	-	-	-	-	-	-	-	-	-	-	-	-	-	-	-	K. pneumoniae	ST225
Dereplicated	ERR3449110	SPARK_356_C1	K. pneumoniae	517	ST2004	2017	2017-09-06	Southern Europe	Italy	Unknown	Human	Human: Colonisation	Rectal	Colonisation	PRJEB27342		SpARK 2021	Reads	52	0		Yes	No		strong	944686	1945672	5430571	no	-	1	1	7	11	ybt 16; ICEKp12	277	-	0	-	0	-	0	-	0	-	wzi83	KL23	none	Very high	0.996		O2v2	O2	none	Very high	0.9845		aac(3)-IIa.v1^;aac(6')-Ib-cr.v2;strA.v1^;strB.v1	-	-	qnrB1.v2^	-	-	-	-	sul2	tet(A).v1	-	dfrA14.v2*	OXA-1;TEM-1D.v1^	-	CTX-M-15	-	-	SHV-168^	146V	-	-	-	CatB4.v1?-81%	-	ST2004	4	1	2	1	1	114	4	6	15	5	4	11	33	23	2	11	4	2	-	-	-	-	-	-	-	-	-	-	-	-	-	-	-	-	-	-	-	-	-	-	-	-	-	-	-	-	K. pneumoniae	ST2004
Dereplicated	ERR3449058	SPARK_318_C1	K. pneumoniae	522	ST889	2017	2017-09-05	Southern Europe	Italy	Unknown	Human	Human: Colonisation	Rectal	Colonisation	PRJEB27342		SpARK 2021	Reads	69	2		Yes	No		strong	323298	984236	5489612	no	-	1	0	0	0	ybt 9; ICEKp3	183	-	0	-	0	-	0	-	0	-	wzi117	KL54	none	Very high	0.9949		O1v1	O1	none	Very high	0.9818		-	-	-	-	-	-	-	-	-	-	-	-	-	-	-	-	-	SHV-108^	35Q	-	-	-	-	-	ST889	3	1	1	4	3	1	19	5	11	6	5	1	25	37	9	5	5	11	-	-	-	-	-	-	-	-	-	-	-	-	-	-	-	-	-	-	-	-	-	-	-	-	-	-	-	-	K. pneumoniae	ST889
Dereplicated	ERR3449057	SPARK_317_C2	K. quasipneumoniae subsp. similipneumoniae	523	ST480-2LV	2017	2017-09-05	Southern Europe	Italy	Unknown	Human	Human: Colonisation	Rectal	Colonisation	PRJEB27342		SpARK 2021	Reads	136	0		Yes	No		strong	375951	673629	5391177	no	-	0	0	0	0	-	0	-	0	-	0	-	0	-	0	-	wzi198	KL127	*	Very high	0.9621		OL103	OL103	none	Very high	0.9889		-	-	-	-	-	-	-	-	-	-	-	-	-	-	-	-	-	OKP-B-6^	-	-	-	-	-	-	ST480-2LV	48	22	55	22	92	13	51	-	-	-	-	-	-	-	-	-	-	-	-	-	-	-	-	-	-	-	-	-	-	-	-	-	-	-	-	-	-	-	-	-	-	-	-	-	-	-	K. quasipneumoniae subsp. similipneumoniae	ST480-2LV
Dereplicated	ERR3448983	SPARK_169_C1	K. pneumoniae	529	ST392	2017	2017-08-09	Southern Europe	Italy	Unknown	Human	Human: Colonisation	Rectal	Colonisation	PRJEB27342		SpARK 2021	Reads	162	0		Yes	No		strong	295571	763339	5611671	no	-	0	2	7	8	-	0	-	0	-	0	-	0	-	0	-	wzi187	KL27	none	Very high	0.9928		O4	O4	?-	Good	0.9971	O4_06_glycosyltransferase	aac(3)-IIa.v1^;strA.v1^;strB.v1	-	-	-	-	-	-	-	sul2	-	-	dfrA14.v2*	OXA-1	-	CTX-M-15	-	KPC-3	SHV-11.v1^	35Q	OmpK35-28%	-	GyrA-83I;ParC-80I	CatB4.v1?-81%;OXA-9.v1*-42%;aac(6')-Ib-cr.v2*?-0%	TEM-79?-0%	ST392	3	4	6	1	7	4	40	-	-	-	-	-	-	-	-	-	-	-	-	-	-	-	-	-	-	-	-	-	-	-	-	-	-	-	-	-	-	-	-	-	-	-	-	-	-	-	K. pneumoniae	ST392
Dereplicated	ERR3448979	SPARK_163_C2	K. pneumoniae	530	ST1967	2017	2017-08-04	Southern Europe	Italy	Unknown	Human	Human: Colonisation	Faecal	Colonisation	PRJEB27342		SpARK 2021	Reads	140	0		Yes	No		strong	122498	358739	5301467	no	-	0	0	0	0	-	0	-	0	-	0	-	0	-	0	-	wzi85	KL125	?*	Good	0.9026		O5	O5	*	High	0.9425		-	-	-	-	-	-	-	-	-	-	-	-	-	-	-	-	-	SHV-26	-	-	-	-	-	-	ST1967	2	3	6	1	9	4	4	-	-	-	-	-	-	-	-	-	-	-	-	-	-	-	-	-	-	-	-	-	-	-	-	-	-	-	-	-	-	-	-	-	-	-	-	-	-	-	K. pneumoniae	ST1967
Dereplicated	ERR3448976	SPARK_161_C1	K. pneumoniae	531	ST528	2017	2017-08-01	Southern Europe	Italy	Unknown	Human	Human: Colonisation	Rectal	Colonisation	PRJEB27342		SpARK 2021	Reads	79	2		Yes	No		strong	258743	1163307	5372010	no	-	1	0	0	0	ybt 13; ICEKp2	431	-	0	-	0	-	0	-	0	-	wzi26	KL46	?-*	Good	0.988	KL46_18_manC,KL46_19_manB	O3b	O3b	?-	Good	0.992	O3b_01_manC,O3b_02_manB	-	-	-	-	-	-	-	-	-	-	-	-	-	-	-	-	-	SHV-11.v1^	35Q	-	-	-	-	-	ST528	32	5	1	1	9	4	18	6	4	131	134	1	439	538	2	4	4	2	-	-	-	-	-	-	-	-	-	-	-	-	-	-	-	-	-	-	-	-	-	-	-	-	-	-	-	-	K. pneumoniae	ST528
Dereplicated	ERR3448937	SPARK_126_C1	K. variicola subsp. variicola	533	ST919	2017	2017-08-01	Southern Europe	Italy	Unknown	Human	Human: Colonisation	Faecal	Colonisation	PRJEB27342		SpARK 2021	Reads	178	1		Yes	No		strong	124486	326325	5831049	no	-	0	0	0	0	-	0	-	0	-	0	-	0	-	0	-	wzi524	KL158	?-*	Good	0.9181	KL158_13_cysE	OL103	OL103	none	Very high	0.9858		-	-	-	-	-	-	-	-	-	-	-	-	-	-	-	-	-	LEN-32	-	-	-	-	-	-	ST919	16	24	21	27	47	22	188	-	-	-	-	-	-	-	-	-	-	-	-	-	-	-	-	-	-	-	-	-	-	-	-	-	-	-	-	-	-	-	-	-	-	-	-	-	-	-	K. variicola subsp. variicola	ST919
Dereplicated	ERR3448935	SPARK_124_C1	K. pneumoniae	534	ST202	2017	2017-08-01	Southern Europe	Italy	Unknown	Human	Human: Colonisation	Faecal	Colonisation	PRJEB27342		SpARK 2021	Reads	48	0		Yes	No		strong	468157	1380984	5178670	no	-	1	0	0	0	ybt 26; ICEKp18	160-1LV	-	0	-	0	-	0	-	0	-	wzi447	unknown (best match = KL124)	?-	None	0.9484	KL124_17_wclK,KL124_18_rmlB,KL124_19_rmlA,KL124_20_rmlD,KL124_21_rmlC	unknown (best match = OL101)	unknown	?-	None	0.9197	OL101_01_rfbB,OL101_02_rfbA,OL101_03_rfbD,OL101_04_rfbC,OL101_09_glycosylhydrolase	-	-	-	-	-	-	-	-	-	-	-	-	-	-	-	-	-	SHV-1	-	-	-	-	-	fosA7*?-0%	ST202	2	1	15	1	18	4	70	44	61	58	65	40	242	140	45	38	63	66	-	-	-	-	-	-	-	-	-	-	-	-	-	-	-	-	-	-	-	-	-	-	-	-	-	-	-	-	K. pneumoniae	ST202
Dereplicated	ERR3448930	SPARK_121_C2	K. pneumoniae	535	ST3586	2017	2017-08-01	Southern Europe	Italy	Unknown	Human	Human: Colonisation	Faecal	Colonisation	PRJEB27342		SpARK 2021	Reads	94	1		Yes	No		strong	240405	541160	5501392	no	-	0	0	0	0	-	0	-	0	-	0	-	0	-	0	-	wzi173	KL102	none	Very high	0.9996		O2v2	O2	none	Very high	0.9845		-	-	-	-	-	-	-	-	-	-	-	-	-	-	-	-	-	SHV-11.v1^	35Q	-	-	-	-	-	ST3586	2	1	2	1	7	195	7	-	-	-	-	-	-	-	-	-	-	-	-	-	-	-	-	-	-	-	-	-	-	-	-	-	-	-	-	-	-	-	-	-	-	-	-	-	-	-	K. pneumoniae	ST3586
Dereplicated	ERR3440386	SPARK_31_C2	K. pneumoniae	540	ST534	2017	2017-07-04	Southern Europe	Italy	Unknown	Human	Human: Colonisation	Rectal	Colonisation	PRJEB27342		SpARK 2021	Reads	95	0		Yes	No		strong	323846	569510	5307577	no	-	0	0	0	0	-	0	-	0	-	0	-	0	-	0	-	-	KL164	none	Very high	0.9995		OL102	OL102	?-*	Good	0.7889	OL102_05_wbbL,OL102_06_rhamnan	-	-	-	-	-	-	-	-	-	-	-	-	-	-	-	-	-	SHV-11.v1^	35Q	-	-	-	-	-	ST534	2	1	1	2	61	4	132	-	-	-	-	-	-	-	-	-	-	-	-	-	-	-	-	-	-	-	-	-	-	-	-	-	-	-	-	-	-	-	-	-	-	-	-	-	-	-	K. pneumoniae	ST534
Dereplicated	ERR3440381	SPARK_29_C1	K. pneumoniae	541	ST45	2017	2017-07-04	Southern Europe	Italy	Unknown	Human	Human: Colonisation	Rectal	Colonisation	PRJEB27342		SpARK 2021	Reads	98	0		Yes	No		strong	217369	431833	5747925	no	-	1	1	5	8	ybt 10; ICEKp4	78-1LV	-	0	-	0	-	0	-	0	-	wzi101	KL24	none	Very high	0.9901		O2v1	O2	none	Very high	0.9876		aac(3)-IIa.v1^;aac(6')-Ib-cr.v2;strA.v1^;strB.v1	-	-	-	-	-	-	-	sul2	tet(A).v1	-	-	OXA-1	-	CTX-M-15	-	-	SHV-1	-	-	-	-	CatB4.v1?-81%	TEM-117?-0%	ST45	2	1	1	6	7	1	12	3*	12	4	11	3	21	18	3	10	16	2	-	-	-	-	-	-	-	-	-	-	-	-	-	-	-	-	-	-	-	-	-	-	-	-	-	-	-	-	K. pneumoniae	ST45
Dereplicated	ERR3440377	SPARK_26_C2	K. variicola subsp. variicola	542	ST1563	2017	2017-07-04	Southern Europe	Italy	Unknown	Human	Human: Colonisation	Rectal	Colonisation	PRJEB27342		SpARK 2021	Reads	117	0		Yes	No		strong	469982	1559865	6104005	no	-	0	0	1	1	-	0	-	0	-	0	-	0	-	0	-	-	KL123	*	Very high	0.9556		O5	O5	none	Very high	0.9953		-	-	-	-	-	-	-	-	-	tet(D)	-	-	-	-	-	-	-	LEN-17;SHV-1^	-	-	-	-	-	-	ST1563	16	24	21	27	194	33	259	-	-	-	-	-	-	-	-	-	-	-	-	-	-	-	-	-	-	-	-	-	-	-	-	-	-	-	-	-	-	-	-	-	-	-	-	-	-	-	K. variicola subsp. variicola	ST1563
Dereplicated	ERR3440375	SPARK_25_C1	K. pneumoniae	543	ST512	2017	2017-07-03	Southern Europe	Italy	Unknown	Human	Human: Colonisation	Rectal	Colonisation	PRJEB27342		SpARK 2021	Reads	99	0		Yes	No		strong	270157	521302	5556796	no	-	1	2	4	3	ybt 9; ICEKp3	157-1LV	-	0	-	0	-	0	-	0	-	wzi154	KL107	none	Very high	1		O2v2	O2	none	Very high	0.9837		aadA2	-	-	-	-	-	-	-	sul1	-	-	-	-	-	-	-	KPC-3	SHV-11.v1	35Q	OmpK35-25%;OmpK36GD	-	GyrA-83I;ParC-80I	OXA-9.v1*-42%;aac(6')-Ib'.v1?-0%	TEM-79?-0%	ST512	54	3	1	1	1	1	79	41	11	6	25	38	255	37	39	5	5	11	-	-	-	-	-	-	-	-	-	-	-	-	-	-	-	-	-	-	-	-	-	-	-	-	-	-	-	-	K. pneumoniae	ST512
Dereplicated	ERR3440363	SPARK_15_C1	K. pneumoniae	544	ST321	2017	2017-07-03	Southern Europe	Italy	Unknown	Human	Human: Colonisation	Rectal	Colonisation	PRJEB27342		SpARK 2021	Reads	121	2		Yes	No		strong	277572	743186	5821360	no	-	0	0	1	1	-	0	-	0	-	0	-	0	-	0	-	wzi131	KL3	?-	Good	0.9962	KL3_14	O2v2	O2	none	Very high	0.9852		-	-	-	qnrS1	-	-	-	-	-	-	-	-	-	-	-	-	-	SHV-1^	-	-	-	-	-	fosA7*?-0%	ST321	4	16	2	1	28	3	40	-	-	-	-	-	-	-	-	-	-	-	-	-	-	-	-	-	-	-	-	-	-	-	-	-	-	-	-	-	-	-	-	-	-	-	-	-	-	-	K. pneumoniae	ST321
Dereplicated	ERR3416065	SB5532	K. pneumoniae	545	ST37	2016	Unknown	Sub-Saharan Africa	Madagascar	Unknown	Human	Human: Colonisation	Faecal	Colonisation	PRJEB29143	SAMEA5753581	Huynh 2020	Reads	55	10		Yes	No		strong	348922	777786	5234998	no	-	0	0	0	0	-	0	-	0	-	0	-	0	-	0	-	wzi56	unknown (best match = KL55)	?-*	None	0.9542	KL55_07_wcaA,KL55_08_wcaJ,KL55_09_wcpH,KL55_10_wcpI,KL55_11_wzy,KL55_12_wcpJ	O3b	O3b	none	Very high	0.9927		-	-	-	-	-	-	-	-	-	-	-	-	-	-	-	-	-	SHV-11.v1^	35Q	-	-	-	-	-	ST37	2	9	2	1	13	1	16	-	-	-	-	-	-	-	-	-	-	-	-	-	-	-	-	-	-	-	-	-	-	-	-	-	-	-	-	-	-	-	-	-	-	-	-	-	-	-	K. pneumoniae	ST37
Dereplicated	ERR1878477	ERR1878477	K. pneumoniae	565		2014 - 2016	Unknown	Northern Europe	UK	East of England	Human	Human: Colonisation	Faecal	Colonisation	PRJEB19918	ERR1878477	Ludden 2020	Reads	138	3		Yes																																																																																																												307
Dereplicated	ERR1795977	ERR1795977	K. pneumoniae	567		2014 - 2016	Unknown	Northern Europe	UK	East of England	Human	Human: Colonisation	Faecal	Colonisation	PRJEB18814	ERR1795977	Ludden 2020	Reads	120	0		Yes																																																																																																												76
Dereplicated	ERR1795969	ERR1795969	K. pneumoniae	568		2014 - 2016	Unknown	Northern Europe	UK	East of England	Human	Human: Colonisation	Faecal	Colonisation	PRJEB18814	ERR1795969	Ludden 2020	Reads	24	13		Yes																																																																																																												740
Dereplicated	ERR1795944	ERR1795944	K. pneumoniae	569		2014 - 2016	Unknown	Northern Europe	UK	East of England	Human	Human: Colonisation	Faecal	Colonisation	PRJEB18814	ERR1795944	Ludden 2020	Reads	115	0		Yes																																																																																																												883
Dereplicated	16852_1#78	KSB2_4D	K. pneumoniae	657	ST35	2014	Unknown	Oceania	Australia	Unknown	Human	Human: Colonisation	Rectal	Colonisation	PRJEB6891	SAMEA3357443	Gorrie 2017	Reads	83	0		Yes	No		strong	361247	656252	5384044	no	-	1	0	0	0	ybt 9; ICEKp3	179	-	0	-	0	-	0	-	0	-	wzi37	KL22	none	Very high	0.9948		O1v1	O1	none	Very high	0.9811		-	-	-	-	-	-	-	-	-	-	-	-	-	-	-	-	-	SHV-33	-	-	-	-	-	-	ST35	2	1	2	1	10	1	19	5	11	6	5	1	16	37	9	5	5	11	-	-	-	-	-	-	-	-	-	-	-	-	-	-	-	-	-	-	-	-	-	-	-	-	-	-	-	-	K. pneumoniae	ST35
Dereplicated	16852_1#26	KSB1_2H	K. pneumoniae	658	ST35	2014	Unknown	Oceania	Australia	Unknown	Human	Human: Colonisation	Rectal	Colonisation	PRJEB6891	SAMEA3357350	Gorrie 2017	Reads	61	0		Yes	No		strong	350110	820847	5354933	no	-	0	0	0	0	-	0	-	0	-	0	-	0	-	0	-	wzi37	KL22	none	Very high	0.9948		O1v1	O1	none	Very high	0.9811		-	-	-	-	-	-	-	-	-	-	-	-	-	-	-	-	-	SHV-33	-	-	-	-	-	-	ST35	2	1	2	1	10	1	19	-	-	-	-	-	-	-	-	-	-	-	-	-	-	-	-	-	-	-	-	-	-	-	-	-	-	-	-	-	-	-	-	-	-	-	-	-	-	-	K. pneumoniae	ST35
Dereplicated	16780_6#34	KSB1_7C	K. pneumoniae	659	ST15	2013	Unknown	Oceania	Australia	Unknown	Human	Human: Colonisation	Rectal	Colonisation	PRJEB6891	SAMEA3357310	Gorrie 2017	Reads	111	0		Yes	No		strong	361809	732404	5446036	no	-	0	0	4	6	-	0	-	0	-	0	-	0	-	0	-	wzi24	KL24	none	Very high	0.9999		O1v1	O1	none	Very high	0.9851		aadA5;strA.v1;strB.v1	-	-	-	-	mphA?	-	-	sul1	-	-	dfrA17	-	-	-	-	-	-	-	-	-	-	-	SHV-129?-0%	ST15	1	1	1	1	1	1	1	-	-	-	-	-	-	-	-	-	-	-	-	-	-	-	-	-	-	-	-	-	-	-	-	-	-	-	-	-	-	-	-	-	-	-	-	-	-	-	K. pneumoniae	ST15
Dereplicated	16780_6#31	KSB1_4C	K. pneumoniae	660	ST1322	2013	Unknown	Oceania	Australia	Unknown	Human	Human: Colonisation	Rectal	Colonisation	PRJEB6891	SAMEA3357307	Gorrie 2017	Reads	105	0		Yes	No		strong	216080	706020	5418142	no	-	0	0	0	0	-	0	-	0	-	0	-	0	-	0	-	wzi372	KL139	none	Perfect	1		O1v1	O1	none	Very high	0.9833		-	-	-	-	-	-	-	-	-	-	-	-	-	-	-	-	-	SHV-71*	146V	-	-	-	-	-	ST1322	2	5	121	8	180	1	6	-	-	-	-	-	-	-	-	-	-	-	-	-	-	-	-	-	-	-	-	-	-	-	-	-	-	-	-	-	-	-	-	-	-	-	-	-	-	-	K. pneumoniae	ST1322
GFA dead ends too high	5235_2#1	QMP M1-972	K. pneumoniae	NA	ST20	2007	Unknown	North America	USA	Unknown	Human	Human: Colonisation	Intestine	Colonisation	PRJEB2111	SAMEA882131	Holt 2015	Reads	637	1079		Yes	Yes, GFA_dead_ends		strong	14622	79645	5601015	no	-	0	0	0	0	-	0	-	0	-	0	-	0	-	0	-	wzi84	KL28	?-+	Good	0.9917	KL28_18_manB	O1v2	O1	none	Very high	0.983		-	-	-	-	-	-	-	-	-	-	-	-	-	-	-	-	-	-	-	-	-	-	SHV-111*?-0%	-	ST20	2	3	1	1	4	4	4	-	-	-	-	-	-	-	-	-	-	-	-	-	-	-	-	-	-	-	-	-	-	-	-	-	-	-	-	-	-	-	-	-	-	-	-	-	-	-	K. pneumoniae	ST20-1LV
GFA dead ends too high	5235_1#9	QMP M1-965	K. pneumoniae	NA	ST276	2007	Unknown	North America	USA	Unknown	Human	Human: Colonisation	Intestine	Colonisation	PRJEB2111	SAMEA882127	Holt 2015	Reads	585	1075		Yes	Yes, GFA_dead_ends		strong	12646	72514	4835354	no	total_size	0	0	0	0	-	0	-	0	-	0	-	0	-	0	-	wzi202	KL127	?	Good	0.9975		OL101	OL101	?*	Good	0.9192		-	-	-	-	-	-	-	-	-	-	-	-	-	-	-	-	-	-	-	-	-	-	SHV-27?-0%	-	ST276	2	1	1	1	1	4	18	-	-	-	-	-	-	-	-	-	-	-	-	-	-	-	-	-	-	-	-	-	-	-	-	-	-	-	-	-	-	-	-	-	-	-	-	-	-	-	K. pneumoniae	ST276
GFA dead ends too high	5235_1#11	QMP M1-968	K. pneumoniae	NA	ST278	2007	Unknown	North America	USA	Unknown	Human	Human: Colonisation	Intestine	Colonisation	PRJEB2111	SAMEA882133	Holt 2015	Reads	644	1151		Yes	Yes, GFA_dead_ends		strong	10275	87493	4622539	no	total_size	0	0	1	1	-	0	-	0	-	0	-	0	-	0	-	wzi123	KL136	none	Very high	0.9965		O2v2	O2	none	Very high	0.983		-	-	-	-	-	-	-	-	sul2	-	-	-	-	-	-	-	-	-	-	-	-	-	-	-	ST278	4	1	1	1	12	1	4	-	-	-	-	-	-	-	-	-	-	-	-	-	-	-	-	-	-	-	-	-	-	-	-	-	-	-	-	-	-	-	-	-	-	-	-	-	-	-	K. pneumoniae	ST278-1LV
GFA dead ends too high	5235_2#2	QMP M1-974	K. pneumoniae	NA	ST280	2007	Unknown	North America	USA	Unknown	Human	Human: Colonisation	Intestine	Colonisation	PRJEB2111	SAMEA882132	Holt 2015	Reads	506	914		Yes	Yes, GFA_dead_ends		strong	16300	79587	5094763	no	-	0	0	0	0	-	0	-	0	-	0	-	0	-	0	-	wzi82	KL23	none	Very high	1		O2v2	O2	?	Good	0.9846		-	-	-	-	-	-	-	-	-	-	-	-	-	-	-	-	-	-	-	-	-	-	SHV-27*?-0%	fosA7*?-0%	ST280	2	1	2	1	10	4	46	-	-	-	-	-	-	-	-	-	-	-	-	-	-	-	-	-	-	-	-	-	-	-	-	-	-	-	-	-	-	-	-	-	-	-	-	-	-	-	K. pneumoniae	ST1201-1LV
GFA dead ends too high	5235_2#3	QMP M1-975	K. pneumoniae	NA	ST281	2007	Unknown	North America	USA	Unknown	Human	Human: Colonisation	Intestine	Colonisation	PRJEB2111	SAMEA882255	Holt 2015	Reads	705	1302		Yes	Yes, GFA_dead_ends		strong	11227	74671	5222898	no	-	0	0	0	0	-	0	-	0	-	0	-	0	-	0	-	wzi329	KL64	?	Good	0.9988		O1v1	O1	none	Very high	0.9864		-	-	-	-	-	-	-	-	-	-	-	-	-	-	-	-	-	-	-	-	-	-	-	-	ST281	7	1	5	46	1	1	84	-	-	-	-	-	-	-	-	-	-	-	-	-	-	-	-	-	-	-	-	-	-	-	-	-	-	-	-	-	-	-	-	-	-	-	-	-	-	-	K. pneumoniae	ST281-1LV
GFA dead ends too high	5235_2#4	QMP M1-977	K. quasipneumoniae subsp. similipneumoniae	NA	ST283	2007	Unknown	North America	USA	Unknown	Human	Human: Colonisation	Intestine	Colonisation	PRJEB2111	SAMEA882192	Holt 2015	Reads	736	1276		Yes	Yes, GFA_dead_ends		strong	12901	57059	5380705	no	-	0	0	1	1	-	0	-	0	-	0	-	0	-	0	-	wzi443	KL10	?-	Good	0.9586	KL10_07_wbaP	O5	O5	*	High	0.9473		-	-	-	-	-	-	-	-	-	tet(D)	-	-	-	-	-	-	-	-	-	-	-	-	-	OKP-B-1*?-0%	ST283	18	22	18	22	59	13	51	-	-	-	-	-	-	-	-	-	-	-	-	-	-	-	-	-	-	-	-	-	-	-	-	-	-	-	-	-	-	-	-	-	-	-	-	-	-	-	K. quasipneumoniae subsp. similipneumoniae	ST283-1LV
GFA dead ends too high	AUSMDU00003476_S8_L001	KSB2_2C	K. pneumoniae	NA	ST323	2014	Unknown	Oceania	Australia	Unknown	Human	Human: Colonisation	Rectal	Colonisation	PRJEB6891	SAMN06112240	Gorrie 2017	Reads	263	353		Yes	Yes, GFA_dead_ends		strong	49394	172718	5302281	no	-	0	1	7	10	-	0	-	0	-	0	-	0	-	0	-	wzi262	unknown (best match = KL107)	?-*	None	0.8891	KL107_04_wza,KL107_05_wzb,KL107_06_wzc,KL107_07_wbaP,KL107_08,KL107_09,KL107_10,KL107_12,KL107_13,KL107_14,KL107_15	unknown (best match = O3b)	unknown	?-	None	0.9912	O3b_01_manC,O3b_02_manB,O3b_05_wbdD,O3b_06_wbdA	aac(6')-Ib-cr.v2;strA.v1^;strB.v1	-	-	qnrB1.v2^	-	-	-	-	sul2	tet(A).v1	-	dfrA14.v2*	OXA-1;TEM-1D.v1^	-	CTX-M-15	-	-	SHV-1^	-	-	-	-	CatB4.v1?-81%;fosA7*-15%	-	ST323	2	1	1	1	9	1	93	-	-	-	-	-	-	-	-	-	-	-	-	-	-	-	-	-	-	-	-	-	-	-	-	-	-	-	-	-	-	-	-	-	-	-	-	-	-	-	K. pneumoniae	ST323
Dereplicated	SRR5877471	1827_2	K. quasipneumoniae subsp. similipneumoniae	53	ST3396	2013	Unknown	Southeast Asia	Cambodia	Unknown	Human	Human: Unknown	Unknown	Unknown	PRJNA395864	SAMN07421110	Smit 2018	Reads	113	0		Yes	No		strong	259676	734873	5443474	no	-	0	1	9	16	-	0	-	0	-	0	-	0	-	0	-	wzi231	KL170	?-	Good	0.9997	KL170_17	O3/O3a	O3/O3a	none	Very high	0.9589		aac(3)-IId^;aac(6')-Ib-cr.v2;aadA16*;aph3-Ia.v1;strA.v1^;strB.v1	-	-	qnrB6^	-	mphA	catII.2*	arr-3	sul1;sul1;sul2*	tet(A).v1	-	dfrA27	-	-	CTX-M-15	-	-	OKP-B-5*	-	-	-	-	-	-	ST3396	42	22	25	96	115	20	463	-	-	-	-	-	-	-	-	-	-	-	-	-	-	-	-	-	-	-	-	-	-	-	-	-	-	-	-	-	-	-	-	-	-	-	-	-	-	-	K. quasipneumoniae subsp. similipneumoniae	ST3396
Dereplicated	SRR5877482	1739_1	K. quasipneumoniae subsp. similipneumoniae	53	ST3396	2013	Unknown	Southeast Asia	Cambodia	Unknown	Human	Human: Unknown	Unknown	Unknown	PRJNA395864	SAMN07421089	Smit 2018	Reads	118	0		Yes	No		strong	259676	734873	5441200	no	-	0	1	9	14	-	0	-	0	-	0	-	0	-	0	-	wzi231	KL170	?-	Good	0.9997	KL170_17	O3/O3a	O3/O3a	none	Very high	0.9589		aac(3)-IId^;aph3-Ia.v1;strA.v1^;strB.v1	-	-	qnrB6^	-	mphA	catII.2*	arr-3	sul1;sul1;sul2*	tet(A).v1	-	dfrA27	-	-	CTX-M-15	-	-	OKP-B-5*	-	-	-	-	aac(6')-Ib-cr.v2?-0%;aadA16*?-0%	-	ST3396	42	22	25	96	115	20	463	-	-	-	-	-	-	-	-	-	-	-	-	-	-	-	-	-	-	-	-	-	-	-	-	-	-	-	-	-	-	-	-	-	-	-	-	-	-	-	K. quasipneumoniae subsp. similipneumoniae	ST3396
Dereplicated	SRR5877488	1897_1	K. quasipneumoniae subsp. similipneumoniae	53	ST3396	2013	Unknown	Southeast Asia	Cambodia	Unknown	Human	Human: Unknown	Unknown	Unknown	PRJNA395864	SAMN07421132	Smit 2018	Reads	114	0		Yes	No		strong	259670	575086	5443645	no	-	0	1	9	14	-	0	-	0	-	0	-	0	-	0	-	wzi231	KL170	?-	Good	0.9997	KL170_17	O3/O3a	O3/O3a	none	Very high	0.9589		aac(3)-IId^;aph3-Ia.v1;strA.v1^;strB.v1	-	-	qnrB6^	-	mphA	catII.2*	arr-3	sul1;sul1;sul2*	tet(A).v1	-	dfrA27	-	-	CTX-M-15	-	-	OKP-B-5*	-	-	-	-	aac(6')-Ib-cr.v2?-0%;aadA16*?-0%	-	ST3396	42	22	25	96	115	20	463	-	-	-	-	-	-	-	-	-	-	-	-	-	-	-	-	-	-	-	-	-	-	-	-	-	-	-	-	-	-	-	-	-	-	-	-	-	-	-	K. quasipneumoniae subsp. similipneumoniae	ST3396
Dereplicated	SRR5877498	1827_1	K. quasipneumoniae subsp. similipneumoniae	53	ST3396	2013	Unknown	Southeast Asia	Cambodia	Unknown	Human	Human: Unknown	Unknown	Unknown	PRJNA395864	SAMN07421080	Smit 2018	Reads	117	2		Yes	No		strong	259676	734873	5442897	no	-	0	1	9	16	-	0	-	0	-	0	-	0	-	0	-	wzi231	KL170	?-	Good	0.9997	KL170_17	O3/O3a	O3/O3a	none	Very high	0.9589		aac(3)-IId^;aac(6')-Ib-cr.v2;aadA16*;aph3-Ia.v1;strA.v1^;strB.v1	-	-	qnrB6^	-	mphA	catII.2*	arr-3	sul1;sul1;sul2*	tet(A).v1	-	dfrA27	-	-	CTX-M-15	-	-	OKP-B-5*	-	-	-	-	-	-	ST3396	42	22	25	96	115	20	463	-	-	-	-	-	-	-	-	-	-	-	-	-	-	-	-	-	-	-	-	-	-	-	-	-	-	-	-	-	-	-	-	-	-	-	-	-	-	-	K. quasipneumoniae subsp. similipneumoniae	ST3396
Dereplicated	SRR5877518	1873_2	K. quasipneumoniae subsp. similipneumoniae	53	ST3396	2013	Unknown	Southeast Asia	Cambodia	Unknown	Human	Human: Unknown	Unknown	Unknown	PRJNA395864	SAMN07421127	Smit 2018	Reads	113	0		Yes	No		strong	259676	734873	5443451	no	-	0	1	9	16	-	0	-	0	-	0	-	0	-	0	-	wzi231	KL170	?-	Good	0.9997	KL170_17	O3/O3a	O3/O3a	none	Very high	0.9589		aac(3)-IId^;aac(6')-Ib-cr.v2;aadA16*;aph3-Ia.v1;strA.v1^;strB.v1	-	-	qnrB6^	-	mphA	catII.2*	arr-3	sul1;sul1;sul2*	tet(A).v1	-	dfrA27	-	-	CTX-M-15	-	-	OKP-B-5*	-	-	-	-	-	-	ST3396	42	22	25	96	115	20	463	-	-	-	-	-	-	-	-	-	-	-	-	-	-	-	-	-	-	-	-	-	-	-	-	-	-	-	-	-	-	-	-	-	-	-	-	-	-	-	K. quasipneumoniae subsp. similipneumoniae	ST3396
Dereplicated	SRR5877464	1873_1	K. pneumoniae	65	ST15	2013	Unknown	Southeast Asia	Cambodia	Unknown	Human	Human: Unknown	Unknown	Unknown	PRJNA395864	SAMN07421148	Smit 2018	Reads	125	0		Yes	No		strong	206838	582869	5728736	no	-	0	1	10	13	-	0	-	0	-	0	-	0	-	0	-	wzi24	KL24	-	High	0.9999	KL24_13_wcuG	O1v1	O1	none	Very high	0.9851		aac(6')-Ib-cr.v2;aadA16*	-	-	qnrB6^	-	mphA	catA1*	arr-3	sul1;sul1;sul2	tet(D)	-	dfrA27	TEM-1D.v1^	-	CTX-M-15	-	-	SHV-28.v1^	-	-	-	GyrA-83F;GyrA-87A;ParC-80I	-	-	ST15	1	1	1	1	1	1	1	-	-	-	-	-	-	-	-	-	-	-	-	-	-	-	-	-	-	-	-	-	-	-	-	-	-	-	-	-	-	-	-	-	-	-	-	-	-	-	K. pneumoniae	ST15
Dereplicated	SRR5877506	1906_1	K. pneumoniae	65	ST15	2013	Unknown	Southeast Asia	Cambodia	Unknown	Human	Human: Unknown	Unknown	Unknown	PRJNA395864	SAMN07421097	Smit 2018	Reads	127	2		Yes	No		strong	222671	575168	5728970	no	-	0	1	10	13	-	0	-	0	-	0	-	0	-	0	-	wzi24	KL24	-	High	0.9999	KL24_13_wcuG	O1v1	O1	none	Very high	0.9851		aac(6')-Ib-cr.v2;aadA16*	-	-	qnrB6^	-	mphA	catA1*	arr-3	sul1;sul1;sul2	tet(D)	-	dfrA27	TEM-1D.v1^	-	CTX-M-15	-	-	SHV-28.v1^	-	-	-	GyrA-83F;GyrA-87A;ParC-80I	-	-	ST15	1	1	1	1	1	1	1	-	-	-	-	-	-	-	-	-	-	-	-	-	-	-	-	-	-	-	-	-	-	-	-	-	-	-	-	-	-	-	-	-	-	-	-	-	-	-	K. pneumoniae	ST15
Dereplicated	SRR5877512	1648_1	K. pneumoniae	65	ST15	2013	Unknown	Southeast Asia	Cambodia	Unknown	Human	Human: Unknown	Unknown	Unknown	PRJNA395864	SAMN07421136	Smit 2018	Reads	124	2		Yes	No		strong	222671	575168	5728837	no	-	0	1	10	13	-	0	-	0	-	0	-	0	-	0	-	wzi24	KL24	-	High	0.9999	KL24_13_wcuG	O1v1	O1	none	Very high	0.9851		aac(6')-Ib-cr.v2;aadA16*	-	-	qnrB6^	-	mphA	catA1*	arr-3	sul1;sul1;sul2	tet(D)	-	dfrA27	TEM-1D.v1^	-	CTX-M-15	-	-	SHV-28.v1^	-	-	-	GyrA-83F;GyrA-87A;ParC-80I	-	-	ST15	1	1	1	1	1	1	1	-	-	-	-	-	-	-	-	-	-	-	-	-	-	-	-	-	-	-	-	-	-	-	-	-	-	-	-	-	-	-	-	-	-	-	-	-	-	-	K. pneumoniae	ST15
Dereplicated	SRR5877517	1872_1	K. pneumoniae	65	ST15	2013	Unknown	Southeast Asia	Cambodia	Unknown	Human	Human: Unknown	Unknown	Unknown	PRJNA395864	SAMN07421100	Smit 2018	Reads	116	2		Yes	No		strong	233971	582869	5730338	no	-	0	1	10	13	-	0	-	0	-	0	-	0	-	0	-	wzi24	KL24	-	High	0.9999	KL24_13_wcuG	O1v1	O1	none	Very high	0.9851		aac(6')-Ib-cr.v2;aadA16*	-	-	qnrB6^	-	mphA	catA1*	arr-3	sul1;sul1;sul2	tet(D)	-	dfrA27	TEM-1D.v1^	-	CTX-M-15	-	-	SHV-28.v1^	-	-	-	GyrA-83F;GyrA-87A;ParC-80I	-	-	ST15	1	1	1	1	1	1	1	-	-	-	-	-	-	-	-	-	-	-	-	-	-	-	-	-	-	-	-	-	-	-	-	-	-	-	-	-	-	-	-	-	-	-	-	-	-	-	K. pneumoniae	ST15
Dereplicated	SRR5877455	1674_1	K. pneumoniae	66	ST22	2013	Unknown	Southeast Asia	Cambodia	Unknown	Human	Human: Unknown	Unknown	Unknown	PRJNA395864	SAMN07421118	Smit 2018	Reads	65	0		Yes	No		strong	478680	1586205	5406417	no	-	0	1	7	13	-	0	-	0	-	0	-	0	-	0	-	-	KL10	*	Very high	0.9691		O3b	O3b	none	Very high	0.9882		aac(3)-IId^;strA.v1^;strB.v1	-	-	qnrS1	-	-	-	-	sul1;sul1;sul2	tet(A).v1;tet(D)	-	dfrA1.v1	DHA-1;LAP-2	-	CTX-M-14	-	-	SHV-1^	-	-	-	-	-	-	ST22	2	3	1	1	1	4	4	-	-	-	-	-	-	-	-	-	-	-	-	-	-	-	-	-	-	-	-	-	-	-	-	-	-	-	-	-	-	-	-	-	-	-	-	-	-	-	K. pneumoniae	ST22
Dereplicated	SRR5877462	1791_1	K. pneumoniae	66	ST22	2013	Unknown	Southeast Asia	Cambodia	Unknown	Human	Human: Unknown	Unknown	Unknown	PRJNA395864	SAMN07421116	Smit 2018	Reads	65	0		Yes	No		strong	478680	1586205	5406375	no	-	0	1	7	13	-	0	-	0	-	0	-	0	-	0	-	-	KL10	*	Very high	0.9691		O3b	O3b	none	Very high	0.9882		aac(3)-IId^;strA.v1^;strB.v1	-	-	qnrS1	-	-	-	-	sul1;sul1;sul2	tet(A).v1;tet(D)	-	dfrA1.v1	DHA-1;LAP-2	-	CTX-M-14	-	-	SHV-1^	-	-	-	-	-	-	ST22	2	3	1	1	1	4	4	-	-	-	-	-	-	-	-	-	-	-	-	-	-	-	-	-	-	-	-	-	-	-	-	-	-	-	-	-	-	-	-	-	-	-	-	-	-	-	K. pneumoniae	ST22
Dereplicated	SRR5877483	1688_1	K. pneumoniae	66	ST22	2013	Unknown	Southeast Asia	Cambodia	Unknown	Human	Human: Unknown	Unknown	Unknown	PRJNA395864	SAMN07421072	Smit 2018	Reads	75	0		Yes	No		strong	478680	1072342	5405732	no	-	0	1	7	13	-	0	-	0	-	0	-	0	-	0	-	-	KL10	*	Very high	0.9689		O3b	O3b	none	Very high	0.988		aac(3)-IId^;strA.v1^;strB.v1	-	-	qnrS1	-	-	-	-	sul1;sul1;sul2	tet(A).v1;tet(D)	-	dfrA1.v1	DHA-1;LAP-2	-	CTX-M-14	-	-	SHV-1^	-	-	-	-	-	-	ST22	2	3	1	1	1	4	4	-	-	-	-	-	-	-	-	-	-	-	-	-	-	-	-	-	-	-	-	-	-	-	-	-	-	-	-	-	-	-	-	-	-	-	-	-	-	-	K. pneumoniae	ST22
Dereplicated	SRR5877510	1824_3	K. pneumoniae	66	ST22	2013	Unknown	Southeast Asia	Cambodia	Unknown	Human	Human: Unknown	Unknown	Unknown	PRJNA395864	SAMN07421128	Smit 2018	Reads	95	0		Yes	No		strong	389187	1586003	5402903	no	-	0	1	7	12	-	0	-	0	-	0	-	0	-	0	-	-	KL10	*	Very high	0.969		O3b	O3b	none	Very high	0.9882		aac(3)-IId^;strA.v1^;strB.v1	-	-	qnrS1	-	-	-	-	sul1;sul2	tet(A).v1;tet(D)	-	dfrA1.v1	DHA-1;LAP-2	-	CTX-M-14	-	-	SHV-1^	-	-	-	-	-	-	ST22	2	3	1	1	1	4	4	-	-	-	-	-	-	-	-	-	-	-	-	-	-	-	-	-	-	-	-	-	-	-	-	-	-	-	-	-	-	-	-	-	-	-	-	-	-	-	K. pneumoniae	ST22
Dereplicated	ERR276945	ERR276945	K. pneumoniae	86	ST490	2011	Unknown	Northern Europe	UK	Unknown	Human	Human: Unknown	Unknown	Unknown	PRJEB1963	SAMEA1905005	Stoesser 2013	Reads	210	2		Yes	No		strong	193545	1177970	5652146	no	-	0	1	7	11	-	0	-	0	-	0	-	0	-	0	-	wzi59	KL3	none	Very high	0.9958		O2v2	O2	none	Very high	0.984		aac(3)-IIa.v1^;aac(6')-Ib-cr.v2;strA.v1^;strB.v1	-	-	qnrB1.v2^	-	-	-	-	sul2	tet(A).v1	-	dfrA14.v2*	OXA-1;TEM-1D.v1^	-	CTX-M-15	-	-	SHV-1^	-	-	-	-	CatB4.v1?-81%	-	ST490	4	1	1	1	21	1	6	-	-	-	-	-	-	-	-	-	-	-	-	-	-	-	-	-	-	-	-	-	-	-	-	-	-	-	-	-	-	-	-	-	-	-	-	-	-	-	K. pneumoniae	ST490
Dereplicated	ERR276946	ERR276946	K. pneumoniae	86	ST490	2011	Unknown	Northern Europe	UK	Unknown	Human	Human: Unknown	Unknown	Unknown	PRJEB1963	SAMEA1905126	Stoesser 2013	Reads	202	2		Yes	No		strong	235298	1177868	5652932	no	-	0	1	7	11	-	0	-	0	-	0	-	0	-	0	-	wzi59	KL3	none	Very high	0.9958		O2v2	O2	none	Very high	0.984		aac(3)-IIa.v1^;aac(6')-Ib-cr.v2;strA.v1^;strB.v1	-	-	qnrB1.v2^	-	-	-	-	sul2	tet(A).v1	-	dfrA14.v2*	OXA-1;TEM-1D.v1^	-	CTX-M-15	-	-	SHV-1^	-	-	-	-	CatB4.v1?-81%	-	ST490	4	1	1	1	21	1	6	-	-	-	-	-	-	-	-	-	-	-	-	-	-	-	-	-	-	-	-	-	-	-	-	-	-	-	-	-	-	-	-	-	-	-	-	-	-	-	K. pneumoniae	ST490
Dereplicated	ERR276956	ERR276956	K. pneumoniae	86	ST490	2011	Unknown	Northern Europe	UK	Unknown	Human	Human: Unknown	Unknown	Unknown	PRJEB1963	SAMEA1905082	Stoesser 2013	Reads	203	5		Yes	No		strong	280914	1375353	5653615	no	-	0	1	7	11	-	0	-	0	-	0	-	0	-	0	-	wzi59	KL3	none	Very high	0.9958		O2v2	O2	none	Very high	0.984		aac(3)-IIa.v1^;aac(6')-Ib-cr.v2;strA.v1^;strB.v1	-	-	qnrB1.v2^	-	-	-	-	sul2	tet(A).v1	-	dfrA14.v2*	OXA-1;TEM-1D.v1^	-	CTX-M-15	-	-	SHV-1^	-	-	-	-	CatB4.v1?-81%	-	ST490	4	1	1	1	21	1	6	-	-	-	-	-	-	-	-	-	-	-	-	-	-	-	-	-	-	-	-	-	-	-	-	-	-	-	-	-	-	-	-	-	-	-	-	-	-	-	K. pneumoniae	ST490
Dereplicated	ERR276957	ERR276957	K. pneumoniae	86	ST490	2011	Unknown	Northern Europe	UK	Unknown	Human	Human: Unknown	Unknown	Unknown	PRJEB1963	SAMEA1905111	Stoesser 2013	Reads	198	0		Yes	No		strong	203575	1177868	5650553	no	-	0	1	7	11	-	0	-	0	-	0	-	0	-	0	-	wzi59	KL3	none	Very high	0.9958		O2v2	O2	none	Very high	0.984		aac(3)-IIa.v1^;aac(6')-Ib-cr.v2;strA.v1^;strB.v1	-	-	qnrB1.v2^	-	-	-	-	sul2	tet(A).v1	-	dfrA14.v2*	OXA-1;TEM-1D.v1^	-	CTX-M-15	-	-	SHV-1^	-	-	-	-	CatB4.v1?-81%	-	ST490	4	1	1	1	21	1	6	-	-	-	-	-	-	-	-	-	-	-	-	-	-	-	-	-	-	-	-	-	-	-	-	-	-	-	-	-	-	-	-	-	-	-	-	-	-	-	K. pneumoniae	ST490
Dereplicated	SRR5877507	1607_2	K. pneumoniae	96	ST22	2013	Unknown	Southeast Asia	Cambodia	Unknown	Human	Human: Unknown	Unknown	Unknown	PRJNA395864	SAMN07421081	Smit 2018	Reads	54	0		Yes	No		strong	478680	1602221	5361939	no	-	0	1	7	13	-	0	-	0	-	0	-	0	-	0	-	-	KL10	*	Very high	0.9688		O3b	O3b	none	Very high	0.9883		aac(3)-IId^;strA.v1^;strB.v1	-	-	qnrS1	-	-	-	-	sul1;sul1;sul2	tet(A).v1;tet(D)	-	dfrA1.v1	DHA-1;LAP-2	-	CTX-M-14	-	-	SHV-1^	-	-	-	-	-	-	ST22	2	3	1	1	1	4	4	-	-	-	-	-	-	-	-	-	-	-	-	-	-	-	-	-	-	-	-	-	-	-	-	-	-	-	-	-	-	-	-	-	-	-	-	-	-	-	K. pneumoniae	ST22
Dereplicated	SRR5877516	1649_2	K. pneumoniae	96	ST22	2013	Unknown	Southeast Asia	Cambodia	Unknown	Human	Human: Unknown	Unknown	Unknown	PRJNA395864	SAMN07421082	Smit 2018	Reads	54	0		Yes	No		strong	478680	1602222	5362168	no	-	0	1	7	13	-	0	-	0	-	0	-	0	-	0	-	-	KL10	*	Very high	0.9691		O3b	O3b	none	Very high	0.9882		aac(3)-IId^;strA.v1^;strB.v1	-	-	qnrS1	-	-	-	-	sul1;sul1;sul2	tet(A).v1;tet(D)	-	dfrA1.v1	DHA-1;LAP-2	-	CTX-M-14	-	-	SHV-1^	-	-	-	-	-	-	ST22	2	3	1	1	1	4	4	-	-	-	-	-	-	-	-	-	-	-	-	-	-	-	-	-	-	-	-	-	-	-	-	-	-	-	-	-	-	-	-	-	-	-	-	-	-	-	K. pneumoniae	ST22
Dereplicated	SRR5877484	1830_1	K. pneumoniae	97	ST20	2013	Unknown	Southeast Asia	Cambodia	Unknown	Human	Human: Unknown	Unknown	Unknown	PRJNA395864	SAMN07421067	Smit 2018	Reads	136	3		Yes	No		strong	389872	935851	5423368	no	-	0	1	7	9	-	0	-	0	-	0	-	0	-	0	-	wzi84	KL28	none	Very high	0.9917		O1v2	O1	none	Very high	0.9839		strA.v1*;strB.v1*	-	-	qnrS1	-	-	catA1*	-	sul2	tet(D)	-	dfrA14.v2*;dfrA5	-	-	CTX-M-14	-	-	SHV-187	-	-	-	-	LAP-2*?-0%	-	ST20	2	3	1	1	4	4	4	-	-	-	-	-	-	-	-	-	-	-	-	-	-	-	-	-	-	-	-	-	-	-	-	-	-	-	-	-	-	-	-	-	-	-	-	-	-	-	K. pneumoniae	ST20
Dereplicated	SRR5877467	1870_1	K. pneumoniae	98	ST29	2013	Unknown	Southeast Asia	Cambodia	Unknown	Human	Human: Unknown	Unknown	Unknown	PRJNA395864	SAMN07421117	Smit 2018	Reads	99	0		Yes	No		strong	324635	576597	5551719	no	-	0	1	9	16	-	0	-	0	-	0	-	0	-	0	-	wzi115	KL54	none	Very high	0.9994		O1v2	O1	none	Very high	0.9916		aac(3)-IIa.v1^;aac(6')-Ib-cr.v2;aadA2;aadA^;strA.v1^;strB.v1	-	-	qnrB1.v2^	-	-	cmlA1*	-	sul1;sul2	tet(A).v1*	-	dfrA14.v2*	OXA-1;TEM-1D.v1^	SHV-187* +69L	CTX-M-15	-	-	-	69L	-	-	-	CatB4.v1?-81%	-	ST29	2	3	2	2	6	4	4	-	-	-	-	-	-	-	-	-	-	-	-	-	-	-	-	-	-	-	-	-	-	-	-	-	-	-	-	-	-	-	-	-	-	-	-	-	-	-	K. pneumoniae	ST29
Dereplicated	SRR5877501	1907_1	K. pneumoniae	98	ST29	2013	Unknown	Southeast Asia	Cambodia	Unknown	Human	Human: Unknown	Unknown	Unknown	PRJNA395864	SAMN07421142	Smit 2018	Reads	91	2		Yes	No		strong	324635	576328	5554253	no	-	0	1	9	16	-	0	-	0	-	0	-	0	-	0	-	wzi115	KL54	none	Very high	0.9994		O1v2	O1	none	Very high	0.9916		aac(3)-IIa.v1^;aac(6')-Ib-cr.v2;aadA2;aadA^;strA.v1^;strB.v1	-	-	qnrB1.v2^	-	-	cmlA1*	-	sul1;sul2	tet(A).v1*	-	dfrA14.v2*	OXA-1;TEM-1D.v1^	SHV-187* +69L	CTX-M-15	-	-	-	69L	-	-	-	CatB4.v1?-81%	-	ST29	2	3	2	2	6	4	4	-	-	-	-	-	-	-	-	-	-	-	-	-	-	-	-	-	-	-	-	-	-	-	-	-	-	-	-	-	-	-	-	-	-	-	-	-	-	-	K. pneumoniae	ST29
Dereplicated	SRR5877515	1648_2	K. pneumoniae	98	ST29	2013	Unknown	Southeast Asia	Cambodia	Unknown	Human	Human: Unknown	Unknown	Unknown	PRJNA395864	SAMN07421108	Smit 2018	Reads	97	0		Yes	No		strong	324635	576597	5551623	no	-	0	1	9	16	-	0	-	0	-	0	-	0	-	0	-	wzi115	KL54	none	Very high	0.9994		O1v2	O1	none	Very high	0.9916		aac(3)-IIa.v1^;aac(6')-Ib-cr.v2;aadA2;aadA^;strA.v1^;strB.v1	-	-	qnrB1.v2^	-	-	cmlA1*	-	sul1;sul2	tet(A).v1*	-	dfrA14.v2*	OXA-1;TEM-1D.v1^	SHV-187* +69L	CTX-M-15	-	-	-	69L	-	-	-	CatB4.v1?-81%	-	ST29	2	3	2	2	6	4	4	-	-	-	-	-	-	-	-	-	-	-	-	-	-	-	-	-	-	-	-	-	-	-	-	-	-	-	-	-	-	-	-	-	-	-	-	-	-	-	K. pneumoniae	ST29
Dereplicated	ERR314531	ERR314531	K. pneumoniae	133	ST268	Unknown	Unknown	Northern Europe	UK	Unknown	Human	Human: Unknown	Unknown	Unknown	PRJEB1271	SAMEA2053944	Ellington 2019	Reads	118	0		Yes	No		strong	266279	741112	5505285	no	-	1	1	8	14	ybt 13; ICEKp2	305	-	0	-	0	-	0	-	0	-	wzi95	KL20	none	Very high	0.9995		O2v1	O2	none	Very high	0.9897		aac(3)-IIa.v1^;aac(6')-Ib-cr.v2;aadA2^;strA.v1*;strB.v1*	-	-	qnrS1	-	mphA	catII.2*	-	sul1;sul2	-	-	dfrA12	OXA-1;TEM-1D.v1^	-	CTX-M-15	-	-	SHV-11.v1^	35Q	-	-	-	CatB4.v1?-81%	-	ST268	2	1	2	1	7	1	81	6	4	20	61	1	258	131	2	4	4	139	-	-	-	-	-	-	-	-	-	-	-	-	-	-	-	-	-	-	-	-	-	-	-	-	-	-	-	-	K. pneumoniae	ST268
Dereplicated	ERR314551	ERR314551	K. pneumoniae	133	ST268	Unknown	Unknown	Northern Europe	UK	Unknown	Human	Human: Unknown	Unknown	Unknown	PRJEB1271	SAMEA2055010	Ellington 2019	Reads	108	0		Yes	No		strong	293315	741214	5505648	no	-	1	1	8	14	ybt 13; ICEKp2	305	-	0	-	0	-	0	-	0	-	wzi95	KL20	none	Very high	0.9995		O2v1	O2	none	Very high	0.9897		aac(3)-IIa.v1^;aac(6')-Ib-cr.v2;aadA2^;strA.v1*;strB.v1*	-	-	qnrS1	-	mphA	catII.2*	-	sul1;sul2	-	-	dfrA12	OXA-1;TEM-1D.v1^	-	CTX-M-15	-	-	SHV-11.v1^	35Q	-	-	-	CatB4.v1?-81%	-	ST268	2	1	2	1	7	1	81	6	4	20	61	1	258	131	2	4	4	139	-	-	-	-	-	-	-	-	-	-	-	-	-	-	-	-	-	-	-	-	-	-	-	-	-	-	-	-	K. pneumoniae	ST268
Dereplicated	ERR314544	ERR314544	K. pneumoniae	134	ST48	Unknown	Unknown	Northern Europe	UK	Unknown	Human	Human: Unknown	Unknown	Unknown	PRJEB1271	SAMEA2054098	Ellington 2019	Reads	88	1		Yes	No		strong	268954	775538	5239773	no	-	1	1	6	9	ybt 9; ICEKp3	189	-	0	-	0	-	0	-	0	-	wzi62	KL62	-	High	0.9972	KL62_12	O1v1	O1	none	Very high	0.9787		aadA2^;aph3-Ia.v1^;strA.v1^;strB.v1	-	-	-	-	mphA	-	-	sul1;sul2^	-	-	dfrA12	-	-	CTX-M-14^	-	-	SHV-172*	35Q	-	-	GyrA-83Y	-	-	ST48	2	5	2	2	7	1	10	5	11	6	5	1	254	15	9	5	5	25	-	-	-	-	-	-	-	-	-	-	-	-	-	-	-	-	-	-	-	-	-	-	-	-	-	-	-	-	K. pneumoniae	ST48
Dereplicated	ERR311475	ERR311475	K. pneumoniae	136	ST147	Unknown	Unknown	Northern Europe	UK	Unknown	Human	Human: Unknown	Unknown	Unknown	PRJEB1271	SAMEA2053900	Ellington 2019	Reads	114	0		Yes	No		strong	167086	324673	5290622	no	-	0	1	6	10	-	0	-	0	-	0	-	0	-	0	-	wzi64	KL64	none	Perfect	1		O2v1	O2	none	Very high	0.9864		aac(3)-IIa.v1^;aac(6')-Ib-cr.v2;strA.v1^;strB.v1	-	-	qnrB1.v2^	-	-	-	-	sul2	-	-	dfrA14.v2*	OXA-1;TEM-1D.v1^	-	CTX-M-15	-	-	SHV-11.v1^	35Q	OmpK36-56%	-	GyrA-83I;ParC-80I	CatB4.v1?-81%	-	ST147	3	4	6	1	7	4	38	-	-	-	-	-	-	-	-	-	-	-	-	-	-	-	-	-	-	-	-	-	-	-	-	-	-	-	-	-	-	-	-	-	-	-	-	-	-	-	K. pneumoniae	ST147
Dereplicated	ERR314558	ERR314558	K. pneumoniae	136	ST147	Unknown	Unknown	Northern Europe	UK	Unknown	Human	Human: Unknown	Unknown	Unknown	PRJEB1271	SAMEA2053952	Ellington 2019	Reads	77	0		Yes	No		strong	411112	1018662	5294283	no	-	0	1	6	10	-	0	-	0	-	0	-	0	-	0	-	wzi64	KL64	none	Perfect	1		O2v1	O2	none	Very high	0.9864		aac(3)-IIa.v1^;aac(6')-Ib-cr.v2;strA.v1^;strB.v1	-	-	qnrB1.v2^	-	-	-	-	sul2	-	-	dfrA14.v2*	OXA-1;TEM-1D.v1^	-	CTX-M-15	-	-	SHV-11.v1^	35Q	-	-	GyrA-83I;ParC-80I	CatB4.v1?-81%	-	ST147	3	4	6	1	7	4	38	-	-	-	-	-	-	-	-	-	-	-	-	-	-	-	-	-	-	-	-	-	-	-	-	-	-	-	-	-	-	-	-	-	-	-	-	-	-	-	K. pneumoniae	ST147
Dereplicated	SRR5877463	1829_2	K. pneumoniae	162	ST252	2013	Unknown	Southeast Asia	Cambodia	Unknown	Human	Human: Unknown	Unknown	Unknown	PRJNA395864	SAMN07421101	Smit 2018	Reads	288	0		Yes	No		strong	171432	400434	5835584	no	-	0	1	8	9	-	0	-	0	-	0	-	0	-	0	-	-	KL8	?-	Good	0.9863	KL8_08_wcsG,KL8_10_wcsI,KL8_13_wcsL	O1v2	O1	?-	Good	0.9843	O1/O2v2_09_gmlB	-	-	-	qnrB6^	-	mphA	-	arr-3	sul1;sul1	tet(A).v1	-	dfrA27	TEM-1D.v1^	-	CTX-M-15	-	-	SHV-1^	-	-	-	-	aac(6')-Ib-cr.v2?-0%;aadA16*?-0%	fosA7*?-0%	ST252	2	5	1	1	9	1	6	-	-	-	-	-	-	-	-	-	-	-	-	-	-	-	-	-	-	-	-	-	-	-	-	-	-	-	-	-	-	-	-	-	-	-	-	-	-	-	K. pneumoniae	ST252
Dereplicated	SRR5877478	1944_3	K. pneumoniae	162	ST252	2013	Unknown	Southeast Asia	Cambodia	Unknown	Human	Human: Unknown	Unknown	Unknown	PRJNA395864	SAMN07421112	Smit 2018	Reads	274	4		Yes	No		strong	174783	400960	5845656	no	-	0	1	9	11	-	0	-	0	-	0	-	0	-	0	-	-	KL8	?-	Good	0.9863	KL8_08_wcsG,KL8_10_wcsI,KL8_13_wcsL	O1v2	O1	?-	Good	0.9843	O1/O2v2_09_gmlB	aac(6')-Ib-cr.v2;aadA16*	-	-	qnrB6^	-	mphA	-	arr-3	sul1;sul1	tet(A).v1	-	dfrA27	TEM-1D.v1^	-	CTX-M-15	-	-	SHV-1^	-	-	-	-	-	fosA7*?-0%	ST252	2	5	1	1	9	1	6	-	-	-	-	-	-	-	-	-	-	-	-	-	-	-	-	-	-	-	-	-	-	-	-	-	-	-	-	-	-	-	-	-	-	-	-	-	-	-	K. pneumoniae	ST252
Dereplicated	SRR5877447	1893_1	K. quasipneumoniae subsp. similipneumoniae	163	ST414	2013	Unknown	Southeast Asia	Cambodia	Unknown	Human	Human: Unknown	Unknown	Unknown	PRJNA395864	SAMN07421096	Smit 2018	Reads	120	0		Yes	No		strong	333006	865238	5425974	no	-	0	1	7	8	-	0	-	0	-	0	-	0	-	0	-	wzi44	KL123	none	Very high	0.9998		O3/O3a	O3/O3a	none	Very high	0.9599		strA.v1^;strB.v1	-	-	qnrB1.v2^	-	-	-	-	sul2	tet(A).v1	-	dfrA14.v2*	TEM-1D.v1^	-	CTX-M-15	-	-	OKP-B-8	-	-	-	-	-	-	ST414	18	22	26	63	85	20	51	-	-	-	-	-	-	-	-	-	-	-	-	-	-	-	-	-	-	-	-	-	-	-	-	-	-	-	-	-	-	-	-	-	-	-	-	-	-	-	K. quasipneumoniae subsp. similipneumoniae	ST414
Dereplicated	SRR5877474	1843_2	K. quasipneumoniae subsp. similipneumoniae	163	ST414	2013	Unknown	Southeast Asia	Cambodia	Unknown	Human	Human: Unknown	Unknown	Unknown	PRJNA395864	SAMN07421069	Smit 2018	Reads	119	0		Yes	No		strong	333006	1010017	5429248	no	-	0	1	7	8	-	0	-	0	-	0	-	0	-	0	-	wzi44	KL123	none	Very high	0.9998		O3/O3a	O3/O3a	none	Very high	0.9599		strA.v1^;strB.v1	-	-	qnrB1.v2^	-	-	-	-	sul2	tet(A).v1	-	dfrA14.v2*	TEM-1D.v1^	-	CTX-M-15	-	-	OKP-B-8	-	-	-	-	-	-	ST414	18	22	26	63	85	20	51	-	-	-	-	-	-	-	-	-	-	-	-	-	-	-	-	-	-	-	-	-	-	-	-	-	-	-	-	-	-	-	-	-	-	-	-	-	-	-	K. quasipneumoniae subsp. similipneumoniae	ST414
Dereplicated	ERR1228182	EuSCAPE_IT318	K. pneumoniae	254	ST512	2013	Unknown	Southern Europe	Italy	Unknown	Human	Human: Unknown	Biopsy	Unknown	PRJEB10018	SAMEA3538686	EuSCAPE	Reads	227	0		Yes	No		strong	203669	511891	5682761	no	-	0	2	8	8	-	0	-	0	-	0	-	0	-	0	-	wzi154	KL107	?-	Good	0.9999	KL107_06_wzc,KL107_07_wbaP	O2v2	O2	none	Very high	0.9836		aac(6')-Ib'.v1;aadA2	-	-	-	-	mphA	catA1^	-	sul1	-	-	dfrA12	TEM-1D.v1^	-	-	-	KPC-3	SHV-11.v1	35Q	OmpK35-25%;OmpK36GD	-	GyrA-83I;ParC-80I	OXA-9.v1*-42%	aph3-Ia.v1?-0%	ST512	54	3	1	1	1	1	79	-	-	-	-	-	-	-	-	-	-	-	-	-	-	-	-	-	-	-	-	-	-	-	-	-	-	-	-	-	-	-	-	-	-	-	-	-	-	-	K. pneumoniae	ST512
Dereplicated	SRR5877514	1985_3	K. pneumoniae	276	ST409	2013	Unknown	Southeast Asia	Cambodia	Unknown	Human	Human: Unknown	Unknown	Unknown	PRJNA395864	SAMN07421077	Smit 2018	Reads	167	0		Yes	No		strong	198148	491139	5522034	no	-	0	1	10	11	-	0	-	0	-	0	-	0	-	0	-	wzi192	KL9	none	Very high	0.9883		O3b	O3b	none	Very high	0.9927		aac(6')-Ib-cr.v2;aadA16*	-	-	qnrB6^	-	mphA	catII.2*	arr-3	sul1	tet(A).v1	-	dfrA27	TEM-1D.v1^	-	CTX-M-15	-	-	SHV-27	156D	-	-	-	-	-	ST409	5	1	11	1	7	11	24	-	-	-	-	-	-	-	-	-	-	-	-	-	-	-	-	-	-	-	-	-	-	-	-	-	-	-	-	-	-	-	-	-	-	-	-	-	-	-	K. pneumoniae	ST409
Dereplicated	SRR5877500	1932_1	K. pneumoniae	277	ST502-1LV	2013	Unknown	Southeast Asia	Cambodia	Unknown	Human	Human: Unknown	Unknown	Unknown	PRJNA395864	SAMN07421084	Smit 2018	Reads	142	0		Yes	No		strong	166666	367953	5378506	no	-	0	0	5	6	-	0	-	0	-	0	-	0	-	0	-	wzi50	KL15	none	Very high	0.9992		O4	O4	none	Very high	0.9966		-	-	-	qnrS1	-	-	-	-	sul1;sul1	tet(A).v1	-	dfrA1.v1	DHA-1	-	-	-	-	SHV-62	35Q	-	-	-	-	-	ST502-1LV	2	53	3	1	10*	4	18	-	-	-	-	-	-	-	-	-	-	-	-	-	-	-	-	-	-	-	-	-	-	-	-	-	-	-	-	-	-	-	-	-	-	-	-	-	-	-	K. pneumoniae	ST502-1LV
Dereplicated	SRR5877499	1889_2	K. pneumoniae	278	ST16	2013	Unknown	Southeast Asia	Cambodia	Unknown	Human	Human: Unknown	Unknown	Unknown	PRJNA395864	SAMN07421111	Smit 2018	Reads	154	2		Yes	No		strong	425497	802321	5610736	no	-	1	1	8	9	ybt 9; ICEKp3	174	-	0	-	0	-	0	-	0	-	wzi50	KL51	none	Very high	0.9994		O3b	O3b	none	Very high	0.9908		-	-	-	qnrB6^	-	mphA	-	arr-3	sul1;sul1	tet(A).v1	-	dfrA27	TEM-1D.v1^	-	CTX-M-15	-	-	SHV-1	-	-	-	GyrA-83F;GyrA-87N;ParC-84K	aac(6')-Ib-cr.v2?-0%;aadA16*?-0%	-	ST16	2	1	2	1	4	4	4	5	11	6	5	1	34	15	9	5	5	11	-	-	-	-	-	-	-	-	-	-	-	-	-	-	-	-	-	-	-	-	-	-	-	-	-	-	-	-	K. pneumoniae	ST16
Dereplicated	SRR5877486	1645_2	K. pneumoniae	279	ST656	2013	Unknown	Southeast Asia	Cambodia	Unknown	Human	Human: Unknown	Unknown	Unknown	PRJNA395864	SAMN07421150	Smit 2018	Reads	118	0		Yes	No		strong	270441	744861	5441429	no	-	1	1	6	6	ybt 14; ICEKp5 (truncated)	147-1LV	-	0	-	0	-	0	-	0	-	wzi114	unknown (best match = KL14)	?-*	None	0.8441	KL14_05_wzb,KL14_06_wzc,KL14_07,KL14_08_wzx,KL14_09,KL14_10,KL14_11,KL14_12,KL14_13,KL14_14,KL14_15,KL14_16,KL14_17_wcaJ,KL14_21_rmlB,KL14_23_rmlD,KL14_24_rmlC	unknown (best match = OL101)	unknown	?-+*	Low	0.9185	OL101_01_rfbB,OL101_03_rfbD,OL101_04_rfbC	-	-	-	qepA2	-	mphA	catII.2*	-	sul1	-	-	dfrB4	-	-	CTX-M-55	-	-	SHV-1^	-	OmpK35-18%	-	GyrA-83I;ParC-80I	-	-	ST656	4	4	1	1	7	4	4	4	4	5	4	1	424*-85%	191	2	4	4	20	-	-	-	-	-	-	-	-	-	-	-	-	-	-	-	-	-	-	-	-	-	-	-	-	-	-	-	-	K. pneumoniae	ST656
Dereplicated	SRR5877477	1520_2	K. pneumoniae	280	ST76	2013	Unknown	Southeast Asia	Cambodia	Unknown	Human	Human: Unknown	Unknown	Unknown	PRJNA395864	SAMN07421064	Smit 2018	Reads	197	0		Yes	No		strong	178403	378799	5508645	no	-	0	1	8	8	-	0	-	0	-	0	-	0	-	0	-	wzi102	unknown (best match = KL31)	?-	None	0.9914	KL31_13_wctH,KL31_14_wctI,KL31_15_wzx,KL31_16_wcuJ	O3/O3a	O3/O3a	none	Very high	0.9798		aadA5	-	-	qnrB4	-	mphA	catA1*	-	sul1	-	-	dfrA1.v2	DHA-1	-	CTX-M-9	-	-	SHV-59	-	-	-	-	-	-	ST76	4	1	1	1	21	1	35	-	-	-	-	-	-	-	-	-	-	-	-	-	-	-	-	-	-	-	-	-	-	-	-	-	-	-	-	-	-	-	-	-	-	-	-	-	-	-	K. pneumoniae	ST76
Dereplicated	SRR5877470	1738_3	K. pneumoniae	281	ST2353	2013	Unknown	Southeast Asia	Cambodia	Unknown	Human	Human: Unknown	Unknown	Unknown	PRJNA395864	SAMN07421114	Smit 2018	Reads	99	0		Yes	No		strong	276122	708624	5359656	no	-	0	0	9	16	-	0	-	0	-	0	-	0	-	0	-	wzi211	KL109	?-	Good	0.9794	KL109_18_rmlB,KL109_21	unknown (best match = OL101)	unknown	?-+	Low	0.9184	OL101_01_rfbB,OL101_04_rfbC,OL101_09_glycosylhydrolase	aac(6')-Ib-cr.v2^;aph3-Ia.v1^;strA.v1*;strB.v1*	-	-	qnrB4	-	mphA	catB3.v2;catII.2*	arr-3	sul1^;sul1^;sul2	tet(D)	-	dfrA14.v2*	DHA-1;OXA-1	-	-	-	-	SHV-11.v1^	35Q	-	-	GyrA-83I;ParC-80I	-	-	ST2353	3	4	6	1	7	4	18	-	-	-	-	-	-	-	-	-	-	-	-	-	-	-	-	-	-	-	-	-	-	-	-	-	-	-	-	-	-	-	-	-	-	-	-	-	-	-	K. pneumoniae	ST2353
Dereplicated	SRR5877456	1794_1	K. quasipneumoniae subsp. similipneumoniae	282	ST414	2013	Unknown	Southeast Asia	Cambodia	Unknown	Human	Human: Unknown	Unknown	Unknown	PRJNA395864	SAMN07421115	Smit 2018	Reads	135	0		Yes	No		strong	359126	1014612	5447867	no	-	0	1	7	8	-	0	-	0	-	0	-	0	-	0	-	wzi44	KL123	none	Very high	0.9998		O3/O3a	O3/O3a	none	Very high	0.9599		strA.v1^;strB.v1	-	-	qnrB1.v2^	-	-	-	-	sul2	tet(A).v1	-	dfrA14.v2*	TEM-1D.v1^	-	CTX-M-15	-	-	OKP-B-8	-	-	-	-	-	-	ST414	18	22	26	63	85	20	51	-	-	-	-	-	-	-	-	-	-	-	-	-	-	-	-	-	-	-	-	-	-	-	-	-	-	-	-	-	-	-	-	-	-	-	-	-	-	-	K. quasipneumoniae subsp. similipneumoniae	ST414
Dereplicated	SRR5877454	1947_1	K. quasipneumoniae subsp. similipneumoniae	283	ST283	2013	Unknown	Southeast Asia	Cambodia	Unknown	Human	Human: Unknown	Unknown	Unknown	PRJNA395864	SAMN07421094	Smit 2018	Reads	230	4		Yes	No		strong	159607	616226	5633671	no	-	0	1	10	17	-	0	-	0	-	0	-	0	-	0	-	wzi443	KL10	-	High	0.959	KL10_15_wcsO	O5	O5	*	High	0.9471		aac(3)-IId^;aac(6')-Ib-cr.v2;aadA16*;aph3-Ia.v1;strA.v1^;strB.v1	-	-	qnrB6^	-	mphA	catII.2*	arr-3	sul1;sul1;sul2*	tet(A).v1	-	dfrA27	TEM-1D.v1^	-	CTX-M-15	-	-	OKP-B-6*?	-	-	-	-	-	-	ST283	18	22	18	22	59	13	51	-	-	-	-	-	-	-	-	-	-	-	-	-	-	-	-	-	-	-	-	-	-	-	-	-	-	-	-	-	-	-	-	-	-	-	-	-	-	-	K. quasipneumoniae subsp. similipneumoniae	ST283
Dereplicated	SRR5877522	1870_2	K. quasipneumoniae subsp. similipneumoniae	284	ST1504	2013	Unknown	Southeast Asia	Cambodia	Unknown	Human	Human: Unknown	Unknown	Unknown	PRJNA395864	SAMN07421090	Smit 2018	Reads	148	0		Yes	No		strong	345955	759100	5604348	no	-	0	1	10	16	-	0	-	0	-	0	-	0	-	0	-	-	KL125	*	High	0.905		O5	O5	*	High	0.9405		aac(6')-Ib-cr.v2;aadA16*;strA.v1;strB.v1	-	-	qnrB6^	-	mphA	catA1*	arr-3	sul1;sul1;sul2	tet(A).v1	-	dfrA27	TEM-1D.v1^	-	CTX-M-15;SHV-2A^	-	-	OKP-B-6*?	238S;35Q	-	-	-	-	-	ST1504	42	23	135	110	193	38	249	-	-	-	-	-	-	-	-	-	-	-	-	-	-	-	-	-	-	-	-	-	-	-	-	-	-	-	-	-	-	-	-	-	-	-	-	-	-	-	K. quasipneumoniae subsp. similipneumoniae	ST1504
Dereplicated	SRR5877450	1804_2	K. pneumoniae	285	ST307	2013	Unknown	Southeast Asia	Cambodia	Unknown	Human	Human: Unknown	Unknown	Unknown	PRJNA395864	SAMN07421146	Smit 2018	Reads	73	0		Yes	No		strong	371705	927330	5377928	no	-	0	1	7	11	-	0	-	0	-	0	-	0	-	0	-	wzi173	KL102	none	Very high	0.9927		O2v2	O2	none	Very high	0.9845		aac(3)-IIa.v1^;aac(6')-Ib-cr.v2;strA.v1^;strB.v1	-	-	qnrB1.v2^	-	-	-	-	sul2	tet(A).v1	-	dfrA14.v2*	OXA-1;TEM-1D.v1^	-	CTX-M-15	-	-	SHV-28.v1^	-	-	-	GyrA-83I;ParC-80I	CatB4.v1?-81%	-	ST307	4	1	2	52	1	1	7	-	-	-	-	-	-	-	-	-	-	-	-	-	-	-	-	-	-	-	-	-	-	-	-	-	-	-	-	-	-	-	-	-	-	-	-	-	-	-	K. pneumoniae	ST307
Dereplicated	SRR5877448	1706_1	K. pneumoniae	286	ST234	2013	Unknown	Southeast Asia	Cambodia	Unknown	Human	Human: Unknown	Unknown	Unknown	PRJNA395864	SAMN07421107	Smit 2018	Reads	113	2		Yes	No		strong	381502	935902	5488777	no	-	0	1	8	8	-	0	-	0	-	0	-	0	-	0	-	wzi162	KL122	none	Very high	0.9994		O1v2	O1	none	Very high	0.9848		aadA2^	-	-	qnrB4	-	mphA	-	-	sul1	tet(D)	-	dfrA12	DHA-1	-	CTX-M-14	-	-	SHV-27	156D	-	-	-	-	-	ST234	2	1	2	1	7	1	24	-	-	-	-	-	-	-	-	-	-	-	-	-	-	-	-	-	-	-	-	-	-	-	-	-	-	-	-	-	-	-	-	-	-	-	-	-	-	-	K. pneumoniae	ST234
Dereplicated	ERR314545	ERR314545	K. pneumoniae	549	ST48	Unknown	Unknown	Northern Europe	UK	Unknown	Human	Human: Unknown	Unknown	Unknown	PRJEB1271	SAMEA2055009	Ellington 2019	Reads	111	2		Yes	No		strong	266190	775538	5472036	no	-	1	1	6	9	ybt 9; ICEKp3	189	-	0	-	0	-	0	-	0	-	wzi62	KL62	?-	Good	0.9972	KL62_12	O1v1	O1	none	Very high	0.9787		aadA2^;aph3-Ia.v1^;strA.v1^;strB.v1	-	-	-	-	mphA	-	-	sul1;sul2^	-	-	dfrA12	-	-	CTX-M-14^	-	-	SHV-172*	35Q	-	-	GyrA-83Y	-	-	ST48	2	5	2	2	7	1	10	5	11	6	5	1	254	15	9	5	5	25	-	-	-	-	-	-	-	-	-	-	-	-	-	-	-	-	-	-	-	-	-	-	-	-	-	-	-	-	K. pneumoniae	ST48
Dereplicated	ERR314529	ERR314529	K. variicola subsp. variicola	550	ST2988-1LV	Unknown	Unknown	Northern Europe	UK	Unknown	Human	Human: Unknown	Unknown	Unknown	PRJEB1271	SAMEA2054093	Ellington 2019	Reads	132	0		Yes	No		strong	360451	908662	6002899	no	-	0	0	0	0	-	0	-	0	-	0	-	0	-	0	-	wzi210	KL103	none	Perfect	1		O3/O3a	O3/O3a	-	Good	0.9934	O3/O3a_01_manC	-	-	-	-	-	-	-	-	-	-	-	-	-	-	-	-	-	LEN-16	-	-	-	-	-	-	ST2988-1LV	16	24	21	27	83	60	75	-	-	-	-	-	-	-	-	-	-	-	-	-	-	-	-	-	-	-	-	-	-	-	-	-	-	-	-	-	-	-	-	-	-	-	-	-	-	-	K. variicola subsp. variicola	ST2988-1LV
Dereplicated	ERR314515	ERR314515	K. pneumoniae	553	ST147	Unknown	Unknown	Northern Europe	UK	Unknown	Human	Human: Unknown	Unknown	Unknown	PRJEB1271	SAMEA2055000	Ellington 2019	Reads	85	0		Yes	No		strong	395574	708536	5294315	no	-	0	1	6	10	-	0	-	0	-	0	-	0	-	0	-	wzi64	KL64	none	Perfect	1		O2v1	O2	none	Very high	0.9864		aac(3)-IIa.v1^;aac(6')-Ib-cr.v2;strA.v1^;strB.v1	-	-	qnrB1.v2^	-	-	-	-	sul2	-	-	dfrA14.v2*	OXA-1;TEM-1D.v1^	-	CTX-M-15	-	-	SHV-11.v1^	35Q	-	-	GyrA-83I;ParC-80I	CatB4.v1?-81%	-	ST147	3	4	6	1	7	4	38	-	-	-	-	-	-	-	-	-	-	-	-	-	-	-	-	-	-	-	-	-	-	-	-	-	-	-	-	-	-	-	-	-	-	-	-	-	-	-	K. pneumoniae	ST147
Dereplicated	ERR276984	ERR276984	K. pneumoniae	554	ST105	2011	Unknown	Northern Europe	UK	Unknown	Human	Human: Unknown	Unknown	Unknown	PRJEB1963	SAMEA1905027	Stoesser 2013	Reads	112	0		Yes	No		strong	203619	453126	5387271	no	-	1	0	0	0	ybt 14; ICEKp5	134	-	0	-	0	-	0	-	0	-	wzi383	KL102	none	Very high	0.9924		O2v2	O2	none	Very high	0.9844		-	-	-	-	-	-	-	-	-	-	-	-	-	-	-	-	-	SHV-1^	-	-	-	-	-	-	ST105	2	3	2	1	1	4	18	4	4	106	4	1	69	62	2	4	4	20	-	-	-	-	-	-	-	-	-	-	-	-	-	-	-	-	-	-	-	-	-	-	-	-	-	-	-	-	K. pneumoniae	ST105
Dereplicated	ERR276970	ERR276970	K. pneumoniae	555	ST883-2LV	2011	Unknown	Northern Europe	UK	Unknown	Human	Human: Unknown	Unknown	Unknown	PRJEB1963	SAMEA1904978	Stoesser 2013	Reads	87	4		Yes	No		strong	311376	455701	5285647	no	-	0	0	0	0	-	0	-	0	-	0	-	0	-	0	-	wzi46	KL61	none	Very high	0.9653		O3/O3a	O3/O3a	none	Very high	0.9823		-	-	-	-	-	-	-	-	-	-	-	-	-	-	-	-	-	SHV-11.v1^	35Q	-	-	-	-	-	ST883-2LV	2	5	2	1	9	44	9	-	-	-	-	-	-	-	-	-	-	-	-	-	-	-	-	-	-	-	-	-	-	-	-	-	-	-	-	-	-	-	-	-	-	-	-	-	-	-	K. pneumoniae	ST883-2LV
Dereplicated	ERR276929	ERR276929	K. pneumoniae	556	ST3042	2011	Unknown	Northern Europe	UK	Unknown	Human	Human: Unknown	Unknown	Unknown	PRJEB1963	SAMEA1905088	Stoesser 2013	Reads	201	5		Yes	No		strong	143092	523145	5558171	no	-	1	0	0	0	ybt 14; ICEKp5	135	-	0	-	0	-	0	-	0	-	wzi18	KL18	none	Very high	1		O1v1	O1	none	Very high	0.9878		-	-	-	-	-	-	-	-	-	-	-	-	-	-	-	-	-	SHV-11.v1^	35Q	-	-	-	-	-	ST3042	2	1	1	1	9	1	139	4	4	18	4	1	27	25	2	4	4	2	-	-	-	-	-	-	-	-	-	-	-	-	-	-	-	-	-	-	-	-	-	-	-	-	-	-	-	-	K. pneumoniae	ST3042
Dereplicated	ERR257605	ERR257605	K. pneumoniae	562	ST15	Unknown	Unknown	Northern Europe	UK	Unknown	Human	Human: Unknown	Unknown	Unknown	PRJEB1271	SAMEA1712977	Ellington 2019	Reads	137	1		Yes	No		strong	188346	600191	5639727	no	-	0	2	9	11	-	0	-	0	-	0	-	0	-	0	-	wzi93	KL112	none	Very high	0.9864		O1v1	O1	none	Very high	0.9852		aadA*;strA.v1^;strB.v1	-	-	-	-	-	-	arr-3	sul1;sul2	tet(A).v1*	-	dfrA27	TEM-1D.v1^	-	CTX-M-15	-	NDM-1	SHV-28.v1^	-	OmpK35-46%	-	GyrA-83F;GyrA-87A;ParC-80I	OXA-10?-0%;aac(6')-Ib-cr.v2?-0%;aadA16*?-0%	-	ST15	1	1	1	1	1	1	1	-	-	-	-	-	-	-	-	-	-	-	-	-	-	-	-	-	-	-	-	-	-	-	-	-	-	-	-	-	-	-	-	-	-	-	-	-	-	-	K. pneumoniae	ST15
Dereplicated	ERR1374920	EuSCAPE_LU010	K. pneumoniae	597	ST427	2014	Unknown	Western Europe	Luxembourg	Unknown	Human	Human: Unknown	Unknown	Unknown	PRJEB10018	SAMEA3672962	EuSCAPE	Reads	189	0		Yes	No		strong	349400	795996	5645165	no	-	0	1	7	11	-	0	-	0	-	0	-	0	-	0	-	wzi276	KL31	none	Very high	0.9888		O3b	O3b	none	Very high	0.9921		aac(3)-IIa.v1^;aac(6')-Ib-cr.v2;strA.v1^;strB.v1	-	-	qnrB1.v2^	-	-	-	-	sul2	tet(A).v1	-	dfrA14.v2*	OXA-1;TEM-1D.v1^	-	CTX-M-15	-	-	SHV-110*	156D	-	-	-	CatB4.v1?-81%;sul1?-0%	fosA7*?-0%	ST427	2	4	1	1	7	1	46	-	-	-	-	-	-	-	-	-	-	-	-	-	-	-	-	-	-	-	-	-	-	-	-	-	-	-	-	-	-	-	-	-	-	-	-	-	-	-	K. pneumoniae	ST427
Dereplicated	ERR1374927	EuSCAPE_LU018	K. pneumoniae	598	ST37	2014	Unknown	Western Europe	Luxembourg	Unknown	Human	Human: Unknown	Unknown	Unknown	PRJEB10018	SAMEA3672970	EuSCAPE	Reads	186	0		Yes	No		strong	265318	524278	5817261	no	-	0	2	2	2	-	0	-	0	-	0	-	0	-	0	-	wzi50	KL15	none	Very high	0.9979		O4	O4	none	Very high	0.997		-	-	-	-	-	-	-	-	-	-	-	-	TEM-1D.v1^	-	-	-	KPC-2	SHV-11.v1^	35Q	-	-	-	OXA-9.v1*-42%	fosA7*?-0%	ST37	2	9	2	1	13	1	16	-	-	-	-	-	-	-	-	-	-	-	-	-	-	-	-	-	-	-	-	-	-	-	-	-	-	-	-	-	-	-	-	-	-	-	-	-	-	-	K. pneumoniae	ST37
Dereplicated	ERR1334738	EuSCAPE_PT100	K. pneumoniae	601	ST348	2014	Unknown	Southern Europe	Portugal	Unknown	Human	Human: Unknown	Unknown	Unknown	PRJEB10018	SAMEA3649913	EuSCAPE	Reads	125	1		Yes	No		strong	299045	650262	5590271	no	-	1	1	7	11	ybt 0; ICEKp5	522-2LV	-	0	-	0	-	0	-	0	-	wzi94	KL62	none	Very high	0.9994		O1v1	O1	none	Very high	0.9886		aac(3)-IIa.v1^;aac(6')-Ib-cr.v2;strA.v1^;strB.v1	-	-	qnrB1.v2^	-	-	-	-	sul2	tet(A).v1	-	dfrA14.v2*	OXA-1;TEM-1D.v1^	-	CTX-M-15	-	-	SHV-11.v1^	35Q	-	-	-	CatB4.v1?-81%	-	ST348	2	1	20	1	12	15	16	86	12	117	3	1	274	411	70	88	4	153	-	-	-	-	-	-	-	-	-	-	-	-	-	-	-	-	-	-	-	-	-	-	-	-	-	-	-	-	K. pneumoniae	ST348
Dereplicated	ERR1334737	EuSCAPE_PT099	K. pneumoniae	602	ST11	2014	Unknown	Southern Europe	Portugal	Unknown	Human	Human: Unknown	Unknown	Unknown	PRJEB10018	SAMEA3649912	EuSCAPE	Reads	148	0		Yes	No		strong	270034	1127752	5468152	no	-	0	1	8	11	-	0	-	0	-	0	-	0	-	0	-	wzi243	KL13	?-+	Good	0.9903	KL13_18_manB	O3b	O3b	?-	Good	0.9906	O3b_02_manB	aac(6')-Ib-cr.v2^;aph3-Ia.v1^	-	-	qnrB4	-	mphA	catB3.v2	arr-3	sul1;sul1	-	-	-	DHA-1;OXA-1	-	CTX-M-1	-	-	SHV-11.v1	35Q	-	-	GyrA-83I;ParC-80I	-	-	ST11	3	3	1	1	1	1	4	-	-	-	-	-	-	-	-	-	-	-	-	-	-	-	-	-	-	-	-	-	-	-	-	-	-	-	-	-	-	-	-	-	-	-	-	-	-	-	K. pneumoniae	ST11
Dereplicated	ERR1205059	EuSCAPE_FR050	K. pneumoniae	638	ST14	2014	Unknown	Western Europe	France	Unknown	Human	Human: Unknown	Unknown	Unknown	PRJEB10018	SAMEA3500035	EuSCAPE	Reads	68	0		Yes	No		strong	371295	853532	5415889	no	-	1	0	4	4	ybt 9; ICEKp3	183-1LV	-	0	-	0	-	0	-	0	-	wzi2	KL2	none	Very high	0.9975		O1v1	O1	none	Very high	0.9999		aac(6')-Ib-cr.v2	-	-	qnrB1.v2^	-	-	-	-	-	-	-	dfrA14.v2*	OXA-1	-	-	-	-	SHV-28.v1^	-	-	-	-	CTX-M-15?-0%;CatB4.v1?-81%	-	ST14	1	6	1	1	1	1	1	5	102	6	5	1	25	37	9	5	5	11	-	-	-	-	-	-	-	-	-	-	-	-	-	-	-	-	-	-	-	-	-	-	-	-	-	-	-	-	K. pneumoniae	ST14
GFA dead ends too high	ERR560508	SB4446	K. pneumoniae	NA	ST23	2009	Unknown	Western Europe	France	Unknown	Human	Human: Unknown	Unknown	Unknown	PRJEB6688	SAMEA2633712	Bialek 2014	Reads	327	590		Yes	Yes, GFA_dead_ends		strong	25103	120799	5183540	no	-	4	0	0	0	ybt 2; ICEKp1 (truncated)	323-1LV	-	0	iuc 1	1	iro unknown	0	rmp 3; ICEKp1 (truncated)	37	rmpA2_6*-47%	wzi1	KL1	-	High	0.9998	KL1_03_wzi	O1v2	O1	none	Very high	0.9913		-	-	-	-	-	-	-	-	-	-	-	-	-	-	-	-	-	SHV-11.v1^	35Q	-	-	-	-	-	ST23	2	1	1	1	9	4	12	8	7	9	6	5	13	14-20%	6	7	7	6	-	-	-	-	-	-	-	-	-	-	-	-	-	-	-	1	1	1	1	1	-	11*-4%	6	5	12-60%	5	6	iroB_6*-73%;iroB_1*-73%	K. pneumoniae	ST23
Assembly issues	ERR314437	ERR314437		NA		Unknown	Unknown	Northern Europe	UK	Unknown	Human	Human: Unknown	Unknown	Unknown	PRJEB1271	SAMEA2054837	Ellington 2019	Reads	NA	NA		No	Yes, assembly issues																																																																																																										K. pneumoniae	ST307
Dereplicated	I026	I026	K. variicola subsp. variicola	347	ST5041	2000	2000-12-27	Oceania	Australia	ANU, Canberra, ACT	Lepidoptera	Insect: Colonisation	Unknown	Colonisation	Unknown	Unknown	Wyres wild animals	Reads	49	5		Yes	No	Yes	strong	418922	966711	5392134	no	-	0	0	0	0	-	0	-	0	-	0	-	0	-	0	-	-	KL148	*	Very high	0.9572		O3/O3a	O3/O3a	none	Very high	0.9924		-	-	-	-	-	-	-	-	-	-	-	-	-	-	-	-	-	LEN-10*	-	-	-	-	-	-	ST5041	16	66	383	330	84	17	200	-	-	-	-	-	-	-	-	-	-	-	-	-	-	-	-	-	-	-	-	-	-	-	-	-	-	-	-	-	-	-	-	-	-	-	-	-	-	-	Klebsiella variicola subsp. variicola	0
Dereplicated	ERR3904492	SPARK_2388_C2	K. pneumoniae	429	ST1315	2018	2018-03-08	Southern Europe	Italy	Pavia province 3	Fly	Insect: Colonisation	Surface	Colonisation	PRJEB27342		SpARK 2021	Reads	155	0		Yes	No		strong	198396	350882	5361358	no	-	0	0	1	2	-	0	-	0	-	0	-	0	-	0	-	wzi432	KL64	*	Very high	0.9823		O2v2	O2	none	Very high	0.9838		strA.v1;strB.v1	-	-	-	-	-	-	-	-	-	-	-	-	-	-	-	-	SHV-1	-	-	-	-	-	-	ST1315	14	3	6	1	21	10	1	-	-	-	-	-	-	-	-	-	-	-	-	-	-	-	-	-	-	-	-	-	-	-	-	-	-	-	-	-	-	-	-	-	-	-	-	-	-	-	K. pneumoniae	ST1315
Dereplicated	ERR3904476	SPARK_2382_C1	K. pneumoniae	430	ST219	2018	2018-03-08	Southern Europe	Italy	Pavia province 3	Fly	Insect: Colonisation	Internal organs	Colonisation	PRJEB27342		SpARK 2021	Reads	132	0		Yes	No		strong	441621	765338	5521693	no	-	0	0	0	0	-	0	-	0	-	0	-	0	-	0	-	-	unknown (best match = KL161)	?-+*	None	0.762	KL161_02_cpsACP,KL161_05_wzb,KL161_06_wzc,KL161_08,KL161_09_rmlB,KL161_10_rmlA,KL161_11_rmlC,KL161_12_rmlD,KL161_13_wcuP,KL161_14,KL161_15,KL161_16_wzx	unknown (best match = O1v1)	unknown	-+*	None	0.7273	O1/O2v1_03_wbbM,O1/O2v1_05_wbbN,O1/O2v1_06_wbbO,O1/O2v1_07_kfoC	-	-	-	-	-	-	-	-	-	-	-	-	-	-	-	-	-	SHV-1^	-	-	-	-	-	-	ST219	2	1	2	3	27	1	39	-	-	-	-	-	-	-	-	-	-	-	-	-	-	-	-	-	-	-	-	-	-	-	-	-	-	-	-	-	-	-	-	-	-	-	-	-	-	-	K. pneumoniae	ST219
Dereplicated	ERR3904474	SPARK_2381_C1	K. variicola subsp. variicola	431	ST208	2018	2018-03-08	Southern Europe	Italy	Pavia province 3	Fly	Insect: Colonisation	Surface	Colonisation	PRJEB27342		SpARK 2021	Reads	64	0		Yes	No		strong	972103	2121567	5484730	no	-	0	0	0	0	-	0	-	0	-	0	-	0	-	0	-	wzi513	KL115	none	Very high	0.9872		O5	O5	none	Very high	0.9953		-	-	-	-	-	-	-	-	-	-	-	-	-	-	-	-	-	LEN-7	-	-	-	-	-	-	ST208	16	24	21	27	52	22	67	-	-	-	-	-	-	-	-	-	-	-	-	-	-	-	-	-	-	-	-	-	-	-	-	-	-	-	-	-	-	-	-	-	-	-	-	-	-	-	K. variicola subsp. variicola	ST208
Dereplicated	ERR3904472	SPARK_2379_C1	K. quasipneumoniae subsp. quasipneumoniae	432	ST2787	2018	2018-03-08	Southern Europe	Italy	Pavia province 3	Fly	Insect: Colonisation	Internal organs	Colonisation	PRJEB27342		SpARK 2021	Reads	44	0		Yes	No		strong	380692	807532	5184904	no	-	0	0	0	0	-	0	-	0	-	0	-	0	-	0	-	-	unknown (best match = KL17)	?-+*	None	0.7725	KL17_05_wzb,KL17_07_wzy,KL17_08_wctR,KL17_09_wctS,KL17_10_wctT,KL17_11_wctU,KL17_12_wcaJ,KL17_13_wcmZ,KL17_14_wzx	unknown (best match = OL102)	unknown	-*	None	0.8276	OL102_05_wbbL,OL102_06_rhamnan,OL102_07_wzm,OL102_08_wzt	-	-	-	-	-	-	-	-	-	-	-	-	-	-	-	-	-	OKP-A-4	-	-	-	-	-	-	ST2787	38	63	92	84	133	63	148	-	-	-	-	-	-	-	-	-	-	-	-	-	-	-	-	-	-	-	-	-	-	-	-	-	-	-	-	-	-	-	-	-	-	-	-	-	-	-	K. quasipneumoniae subsp. quasipneumoniae	ST2787
Data not available	NA	SPARK_2133_C1		NA		2018	43167	Southern Europe	Italy	Pavia province 3	Fly	Insect: Colonisation	Body	Colonisation	PRJEB27342		SpARK 2021	Reads	NA	NA		No	No	Yes																																																																																																									K. pneumoniae	ST200
Data not available	NA	SPARK_2142_C1		NA		2018	43167	Southern Europe	Italy	Pavia province 3	Fly	Insect: Colonisation	Body	Colonisation	PRJEB27342		SpARK 2021	Reads	NA	NA		No	No	Yes																																																																																																									K. pneumoniae	ST469
Data not available	NA	SPARK_2150_C2		NA		2018	43167	Southern Europe	Italy	Pavia province 3	Fly	Insect: Colonisation	Body	Colonisation	PRJEB27342		SpARK 2021	Reads	NA	NA		No	No	Yes																																																																																																									K. pneumoniae	ST37
Data not available	NA	SPARK_2922_C1		NA		2018	43250	Southern Europe	Italy	Pavia province 1	Fly	Insect: Colonisation	Surface	Colonisation	PRJEB27342		SpARK 2021	Reads	NA	NA		No	No	Yes																																																																																																									K. pneumoniae	ST12
Data not available	NA	SPARK_2923_C2		NA		2018	43250	Southern Europe	Italy	Pavia province 1	Fly	Insect: Colonisation	Internal organs	Colonisation	PRJEB27342		SpARK 2021	Reads	NA	NA		No	No	Yes																																																																																																									K. pneumoniae	ST17
Data not available	NA	SPARK_2928_C1		NA		2018	43329	Southern Europe	Italy	Pavia province 1	Cockroach	Insect: Colonisation	Internal organs	Colonisation	PRJEB27342		SpARK 2021	Reads	NA	NA		No	No	Yes																																																																																																									K. variicola subsp. variicola	ST2594-1LV
Data not available	NA	SPARK_2929_C1		NA		2018	43329	Southern Europe	Italy	Pavia province 1	Cockroach	Insect: Colonisation	Internal organs	Colonisation	PRJEB27342		SpARK 2021	Reads	NA	NA		No	No	Yes																																																																																																									K. variicola subsp. variicola	ST2594-1LV
Data not available	NA	SPARK_2931_C2		NA		2018	43329	Southern Europe	Italy	Pavia province 1	Cockroach	Insect: Colonisation	Internal organs	Colonisation	PRJEB27342		SpARK 2021	Reads	NA	NA		No	No	Yes																																																																																																									K. variicola subsp. variicola	ST3924
Data not available	NA	SPARK_2933_C1		NA		2018	43209	Southern Europe	Italy	Pavia province 1	Unknown	Insect: Colonisation	Internal organs	Colonisation	PRJEB27342		SpARK 2021	Reads	NA	NA		No	No	Yes																																																																																																									K. variicola subsp. variicola	ST2594-1LV
Data not available	NA	SPARK_2935_C1		NA		2018	43209	Southern Europe	Italy	Pavia province 1	Unknown	Insect: Colonisation	Internal organs	Colonisation	PRJEB27342		SpARK 2021	Reads	NA	NA		No	No	Yes																																																																																																									K. variicola subsp. variicola	ST2594-1LV
Data not available	NA	SPARK_2937_C2		NA		2018	43181	Southern Europe	Italy	Pavia province 1	Cockroach	Insect: Colonisation	Internal organs	Colonisation	PRJEB27342		SpARK 2021	Reads	NA	NA		No	No	Yes																																																																																																									K. variicola subsp. variicola	ST2594-1LV
GFA dead ends too high	ERR560513	SB4472	K. pneumoniae	NA	ST65	1987	Unknown	Western Europe	France	Unknown	Lemur	Other Mammal: Clinical	Liver	Clinical	PRJEB6688	SAMEA2633717	Bialek 2014	Reads	215	224		Yes	Yes, GFA_dead_ends		strong	49899	176843	5268521	no	-	3	0	0	0	-	0	-	0	iuc 1	12	iro 1	10	rmp 1; KpVP-1 (truncated)	38	-	wzi72	KL2	none	Very high	0.9841		O1v2	O1	none	Very high	0.9898		-	-	-	-	-	-	-	-	-	-	-	-	-	-	-	-	-	SHV-11.v1^	35Q	-	-	-	-	-	ST65	2	1	2	1	10	4	13	-	-	-	-	-	-	-	-	-	-	-	-	-	-	-	-	-	-	-	-	-	-	-	-	-	-	8	1	1	1	1	1	13	1	1	2	4-0%	2	-	K. pneumoniae	ST65
Dereplicated	FF1077	FF1077	K. pneumoniae	11	ST5035	2018	2018-02-12	Oceania	Australia	Mylor	Pteropus poliocephalus (flying fox)	Other Mammal: Colonisation	Faecal	Colonisation	PRJNA646592	SAMN15547554	McDougall 2021	Reads	84	2		Yes	No		strong	272020	914689	5439591	no	-	0	0	0	0	-	0	-	0	-	0	-	0	-	0	-	wzi7	KL7	none	Very high	0.9853		O4	O4	none	Very high	0.9968		-	-	-	-	-	-	-	-	-	-	-	-	-	-	-	-	-	SHV-110^	156D;35Q	-	-	-	-	fosA7*?-0%	ST5035	4	1	1	6	10	4	23	-	-	-	-	-	-	-	-	-	-	-	-	-	-	-	-	-	-	-	-	-	-	-	-	-	-	-	-	-	-	-	-	-	-	-	-	-	-	-	K. pneumoniae	ST5035
Dereplicated	FF1078	FF1078	K. pneumoniae	11	ST5035	2018	2018-02-12	Oceania	Australia	Mylor	Pteropus poliocephalus (flying fox)	Other Mammal: Colonisation	Faecal	Colonisation	PRJNA646592	SAMN15547555	McDougall 2021	Reads	79	4		Yes	No		strong	272020	914689	5439919	no	-	0	0	0	0	-	0	-	0	-	0	-	0	-	0	-	wzi7	KL7	none	Very high	0.9853		O4	O4	none	Very high	0.9968		-	-	-	-	-	-	-	-	-	-	-	-	-	-	-	-	-	SHV-110^	156D;35Q	-	-	-	-	fosA7*?-0%	ST5035	4	1	1	6	10	4	23	-	-	-	-	-	-	-	-	-	-	-	-	-	-	-	-	-	-	-	-	-	-	-	-	-	-	-	-	-	-	-	-	-	-	-	-	-	-	-	K. pneumoniae	ST5035
Dereplicated	FF1079	FF1079	K. pneumoniae	11	ST5035	2018	2018-02-12	Oceania	Australia	Mylor	Pteropus poliocephalus (flying fox)	Other Mammal: Colonisation	Faecal	Colonisation	PRJNA646592	SAMN15547556	McDougall 2021	Reads	77	2		Yes	No		strong	308689	1239152	5439845	no	-	0	0	0	0	-	0	-	0	-	0	-	0	-	0	-	wzi7	KL7	none	Very high	0.9853		O4	O4	none	Very high	0.9968		-	-	-	-	-	-	-	-	-	-	-	-	-	-	-	-	-	SHV-110^	156D;35Q	-	-	-	-	fosA7*?-0%	ST5035	4	1	1	6	10	4	23	-	-	-	-	-	-	-	-	-	-	-	-	-	-	-	-	-	-	-	-	-	-	-	-	-	-	-	-	-	-	-	-	-	-	-	-	-	-	-	K. pneumoniae	ST5035
Dereplicated	FF1080	FF1080	K. pneumoniae	11	ST5035	2018	2018-02-12	Oceania	Australia	Mylor	Pteropus poliocephalus (flying fox)	Other Mammal: Colonisation	Faecal	Colonisation	PRJNA646592	SAMN15547557	McDougall 2021	Reads	86	5		Yes	No		strong	268929	478459	5438574	no	-	0	0	0	0	-	0	-	0	-	0	-	0	-	0	-	wzi7	KL7	none	Very high	0.9853		O4	O4	none	Very high	0.9968		-	-	-	-	-	-	-	-	-	-	-	-	-	-	-	-	-	SHV-110^	156D;35Q	-	-	-	-	fosA7*?-0%	ST5035	4	1	1	6	10	4	23	-	-	-	-	-	-	-	-	-	-	-	-	-	-	-	-	-	-	-	-	-	-	-	-	-	-	-	-	-	-	-	-	-	-	-	-	-	-	-	K. pneumoniae	ST5035
Dereplicated	FF1081	FF1081	K. pneumoniae	11	ST5035	2018	2018-02-12	Oceania	Australia	Mylor	Pteropus poliocephalus (flying fox)	Other Mammal: Colonisation	Faecal	Colonisation	PRJNA646592	SAMN15547558	McDougall 2021	Reads	80	4		Yes	No		strong	308689	604772	5439769	no	-	0	0	0	0	-	0	-	0	-	0	-	0	-	0	-	wzi7	KL7	none	Very high	0.9853		O4	O4	none	Very high	0.9968		-	-	-	-	-	-	-	-	-	-	-	-	-	-	-	-	-	SHV-110^	156D;35Q	-	-	-	-	fosA7*?-0%	ST5035	4	1	1	6	10	4	23	-	-	-	-	-	-	-	-	-	-	-	-	-	-	-	-	-	-	-	-	-	-	-	-	-	-	-	-	-	-	-	-	-	-	-	-	-	-	-	K. pneumoniae	ST5035
Dereplicated	FF1082	FF1082	K. pneumoniae	11	ST5035	2018	2018-02-12	Oceania	Australia	Mylor	Pteropus poliocephalus (flying fox)	Other Mammal: Colonisation	Faecal	Colonisation	PRJNA646592	SAMN15547559	McDougall 2021	Reads	88	2		Yes	No		strong	280947	478459	5438835	no	-	0	0	0	0	-	0	-	0	-	0	-	0	-	0	-	wzi7	KL7	none	Very high	0.9853		O4	O4	none	Very high	0.9968		-	-	-	-	-	-	-	-	-	-	-	-	-	-	-	-	-	SHV-110^	156D;35Q	-	-	-	-	fosA7*?-0%	ST5035	4	1	1	6	10	4	23	-	-	-	-	-	-	-	-	-	-	-	-	-	-	-	-	-	-	-	-	-	-	-	-	-	-	-	-	-	-	-	-	-	-	-	-	-	-	-	K. pneumoniae	ST5035
Dereplicated	FF1084	FF1084	K. pneumoniae	11	ST5035	2018	2018-02-12	Oceania	Australia	Mylor	Pteropus poliocephalus (flying fox)	Other Mammal: Colonisation	Faecal	Colonisation	PRJNA646592	SAMN15547560	McDougall 2021	Reads	83	4		Yes	No		strong	231632	720206	5439677	no	-	0	0	0	0	-	0	-	0	-	0	-	0	-	0	-	wzi7	KL7	none	Very high	0.9853		O4	O4	none	Very high	0.9968		-	-	-	-	-	-	-	-	-	-	-	-	-	-	-	-	-	SHV-110^	156D;35Q	-	-	-	-	fosA7*?-0%	ST5035	4	1	1	6	10	4	23	-	-	-	-	-	-	-	-	-	-	-	-	-	-	-	-	-	-	-	-	-	-	-	-	-	-	-	-	-	-	-	-	-	-	-	-	-	-	-	K. pneumoniae	ST5035
Dereplicated	FF1085	FF1085	K. pneumoniae	11	ST5035	2018	2018-02-12	Oceania	Australia	Mylor	Pteropus poliocephalus (flying fox)	Other Mammal: Colonisation	Faecal	Colonisation	PRJNA646592	SAMN15547561	McDougall 2021	Reads	83	2		Yes	No		strong	308689	759609	5439580	no	-	0	0	0	0	-	0	-	0	-	0	-	0	-	0	-	wzi7	KL7	none	Very high	0.9853		O4	O4	none	Very high	0.9968		-	-	-	-	-	-	-	-	-	-	-	-	-	-	-	-	-	SHV-110^	156D;35Q	-	-	-	-	fosA7*?-0%	ST5035	4	1	1	6	10	4	23	-	-	-	-	-	-	-	-	-	-	-	-	-	-	-	-	-	-	-	-	-	-	-	-	-	-	-	-	-	-	-	-	-	-	-	-	-	-	-	K. pneumoniae	ST5035
Dereplicated	FF1086	FF1086	K. pneumoniae	11	ST5035	2018	2018-02-12	Oceania	Australia	Mylor	Pteropus poliocephalus (flying fox)	Other Mammal: Colonisation	Faecal	Colonisation	PRJNA646592	SAMN15547562	McDougall 2021	Reads	80	1		Yes	No		strong	308689	1239151	5440062	no	-	0	0	0	0	-	0	-	0	-	0	-	0	-	0	-	wzi7	KL7	none	Very high	0.9853		O4	O4	none	Very high	0.9968		-	-	-	-	-	-	-	-	-	-	-	-	-	-	-	-	-	SHV-110^	156D;35Q	-	-	-	-	fosA7*?-0%	ST5035	4	1	1	6	10	4	23	-	-	-	-	-	-	-	-	-	-	-	-	-	-	-	-	-	-	-	-	-	-	-	-	-	-	-	-	-	-	-	-	-	-	-	-	-	-	-	K. pneumoniae	ST5035
Dereplicated	FF1088	FF1088	K. pneumoniae	11	ST5035	2018	2018-02-12	Oceania	Australia	Mylor	Pteropus poliocephalus (flying fox)	Other Mammal: Colonisation	Faecal	Colonisation	PRJNA646592	SAMN15547563	McDougall 2021	Reads	80	0		Yes	No		strong	368247	759609	5439706	no	-	0	0	0	0	-	0	-	0	-	0	-	0	-	0	-	wzi7	KL7	none	Very high	0.9853		O4	O4	none	Very high	0.9968		-	-	-	-	-	-	-	-	-	-	-	-	-	-	-	-	-	SHV-110^	156D;35Q	-	-	-	-	fosA7*?-0%	ST5035	4	1	1	6	10	4	23	-	-	-	-	-	-	-	-	-	-	-	-	-	-	-	-	-	-	-	-	-	-	-	-	-	-	-	-	-	-	-	-	-	-	-	-	-	-	-	K. pneumoniae	ST5035
Dereplicated	FF1089	FF1089	K. pneumoniae	11	ST5035	2018	2018-02-12	Oceania	Australia	Mylor	Pteropus poliocephalus (flying fox)	Other Mammal: Colonisation	Faecal	Colonisation	PRJNA646592	SAMN15547564	McDougall 2021	Reads	77	2		Yes	No		strong	322390	1239152	5440259	no	-	0	0	0	0	-	0	-	0	-	0	-	0	-	0	-	wzi7	KL7	none	Very high	0.9853		O4	O4	none	Very high	0.9968		-	-	-	-	-	-	-	-	-	-	-	-	-	-	-	-	-	SHV-110^	156D;35Q	-	-	-	-	fosA7*?-0%	ST5035	4	1	1	6	10	4	23	-	-	-	-	-	-	-	-	-	-	-	-	-	-	-	-	-	-	-	-	-	-	-	-	-	-	-	-	-	-	-	-	-	-	-	-	-	-	-	K. pneumoniae	ST5035
Dereplicated	FF1091	FF1091	K. pneumoniae	11	ST5035	2018	2018-02-12	Oceania	Australia	Mylor	Pteropus poliocephalus (flying fox)	Other Mammal: Colonisation	Faecal	Colonisation	PRJNA646592	SAMN15547565	McDougall 2021	Reads	80	2		Yes	No		strong	322414	759609	5439564	no	-	0	0	0	0	-	0	-	0	-	0	-	0	-	0	-	wzi7	KL7	none	Very high	0.9853		O4	O4	none	Very high	0.9968		-	-	-	-	-	-	-	-	-	-	-	-	-	-	-	-	-	SHV-110^	156D;35Q	-	-	-	-	fosA7*?-0%	ST5035	4	1	1	6	10	4	23	-	-	-	-	-	-	-	-	-	-	-	-	-	-	-	-	-	-	-	-	-	-	-	-	-	-	-	-	-	-	-	-	-	-	-	-	-	-	-	K. pneumoniae	ST5035
Dereplicated	FF1092	FF1092	K. pneumoniae	11	ST5035	2018	2018-02-12	Oceania	Australia	Mylor	Pteropus poliocephalus (flying fox)	Other Mammal: Colonisation	Faecal	Colonisation	PRJNA646592	SAMN15547566	McDougall 2021	Reads	98	0		Yes	No		strong	249218	478459	5438770	no	-	0	0	0	0	-	0	-	0	-	0	-	0	-	0	-	wzi7	KL7	none	Very high	0.9853		O4	O4	none	Very high	0.9968		-	-	-	-	-	-	-	-	-	-	-	-	-	-	-	-	-	SHV-110^	156D;35Q	-	-	-	-	fosA7*?-0%	ST5035	4	1	1	6	10	4	23	-	-	-	-	-	-	-	-	-	-	-	-	-	-	-	-	-	-	-	-	-	-	-	-	-	-	-	-	-	-	-	-	-	-	-	-	-	-	-	K. pneumoniae	ST5035
Dereplicated	FF1094	FF1094	K. pneumoniae	11	ST5035	2018	2018-02-12	Oceania	Australia	Mylor	Pteropus poliocephalus (flying fox)	Other Mammal: Colonisation	Faecal	Colonisation	PRJNA646592	SAMN15547567	McDougall 2021	Reads	77	0		Yes	No		strong	308689	1239151	5439973	no	-	0	0	0	0	-	0	-	0	-	0	-	0	-	0	-	wzi7	KL7	none	Very high	0.9853		O4	O4	none	Very high	0.9968		-	-	-	-	-	-	-	-	-	-	-	-	-	-	-	-	-	SHV-110^	156D;35Q	-	-	-	-	fosA7*?-0%	ST5035	4	1	1	6	10	4	23	-	-	-	-	-	-	-	-	-	-	-	-	-	-	-	-	-	-	-	-	-	-	-	-	-	-	-	-	-	-	-	-	-	-	-	-	-	-	-	K. pneumoniae	ST5035
Dereplicated	ERR3449276	SPARK_583_C2	K. variicola subsp. variicola	84	ST597	2017	2017-10-13	Southern Europe	Italy	Pavia province 65	Roe	Other Mammal: Colonisation	Rectal	Colonisation	PRJEB27342		SpARK 2021	Reads	57	0		Yes	No		strong	718355	1364090	5523028	no	-	0	0	0	0	-	0	-	0	-	0	-	0	-	0	-	wzi359	KL121	?-+	Good	0.9937	KL121_22_manC	O3/O3a	O3/O3a	?-	Good	0.9916	O3/O3a_01_manC	-	-	-	-	-	-	-	-	-	-	-	-	-	-	-	-	-	LEN-10*	-	-	-	-	-	-	ST597	16	24	21	27	47	22	105	-	-	-	-	-	-	-	-	-	-	-	-	-	-	-	-	-	-	-	-	-	-	-	-	-	-	-	-	-	-	-	-	-	-	-	-	-	-	-	K. variicola subsp. variicola	ST597
Dereplicated	FF1016	FF1016	K. pneumoniae	184	ST1017	2018	2018-01-04	Oceania	Australia	Camellia Gardens	Pteropus poliocephalus (flying fox)	Other Mammal: Colonisation	Faecal	Colonisation	PRJNA646592	SAMN15547542	McDougall 2021	Reads	66	0		Yes	No		strong	371968	1216574	5193610	no	-	0	0	2	2	-	0	-	0	-	0	-	0	-	0	-	wzi130	KL58	none	Very high	0.9999		O3b	O3b	none	Very high	0.9902		-	-	-	qnrS1	-	-	-	-	-	-	-	dfrA14.v2*	-	-	-	-	-	SHV-11.v1^	35Q	-	-	-	-	fosA7*?-0%	ST1017	2	2	2	1	1	4	34	-	-	-	-	-	-	-	-	-	-	-	-	-	-	-	-	-	-	-	-	-	-	-	-	-	-	-	-	-	-	-	-	-	-	-	-	-	-	-	K. pneumoniae	ST1017
Dereplicated	FF996	FF996	K. pneumoniae	184	ST1017	2018	2018-01-04	Oceania	Australia	Camellia Gardens	Pteropus poliocephalus (flying fox)	Other Mammal: Colonisation	Faecal	Colonisation	PRJNA646592	SAMN15547543	McDougall 2021	Reads	58	0		Yes	No		strong	371968	1216574	5195362	no	-	0	0	2	2	-	0	-	0	-	0	-	0	-	0	-	wzi130	KL58	none	Very high	0.9999		O3b	O3b	none	Very high	0.9902		-	-	-	qnrS1	-	-	-	-	-	-	-	dfrA14.v2*	-	-	-	-	-	SHV-11.v1^	35Q	-	-	-	-	fosA7*?-0%	ST1017	2	2	2	1	1	4	34	-	-	-	-	-	-	-	-	-	-	-	-	-	-	-	-	-	-	-	-	-	-	-	-	-	-	-	-	-	-	-	-	-	-	-	-	-	-	-	K. pneumoniae	ST1017
Dereplicated	FF1006	FF1006	K. africana	185	ST4938	2018	2018-01-04	Oceania	Australia	Camellia Gardens	Pteropus poliocephalus (flying fox)	Other Mammal: Colonisation	Faecal	Colonisation	PRJNA646592	SAMN15547535	McDougall 2021	Reads	83	4		Yes	No		strong	249937	551486	5358928	no	-	1	0	0	0	ybt unknown	0	-	0	-	0	-	0	-	0	-	-	KL28	*	High	0.9458		O2v1	O2	*	Very high	0.9671		-	-	-	-	-	-	-	-	-	-	-	-	-	-	-	-	-	LEN-19*	-	-	-	-	-	-	ST4938	156	209	214	186	304	155	679	67*	32*	1*	68*	1*	458*	602*	9*	1*	5	2*	-	-	-	-	-	-	-	-	-	-	-	-	-	-	-	-	-	-	-	-	-	-	-	-	-	-	-	-	K. africana	ST4938
Dereplicated	FF1008	FF1008	K. africana	185	ST4938	2018	2018-01-04	Oceania	Australia	Camellia Gardens	Pteropus poliocephalus (flying fox)	Other Mammal: Colonisation	Faecal	Colonisation	PRJNA646592	SAMN15547536	McDougall 2021	Reads	69	4		Yes	No		strong	346091	673347	5359992	no	-	1	0	0	0	ybt unknown	0	-	0	-	0	-	0	-	0	-	-	KL28	*	High	0.9458		O2v1	O2	*	Very high	0.9671		-	-	-	-	-	-	-	-	-	-	-	-	-	-	-	-	-	LEN-19*	-	-	-	-	-	-	ST4938	156	209	214	186	304	155	679	67*	32*	1*	68*	1*	458*	602*	9*	1*	5	2*	-	-	-	-	-	-	-	-	-	-	-	-	-	-	-	-	-	-	-	-	-	-	-	-	-	-	-	-	K. africana	ST4938
Dereplicated	ERR3932129	SPARK_1707_C1	K. pneumoniae	196	ST5156	2018	2018-03-30	Southern Europe	Italy	Pavia province 62	Rabbit	Other Mammal: Colonisation	Rectal	Colonisation	PRJEB27342		SpARK 2021	Reads	68	0		Yes	No		strong	289420	1514953	5352189	no	-	0	0	0	0	-	0	-	0	-	0	-	0	-	0	-	wzi59	KL3	none	Very high	0.9956		O2v2	O2	none	Very high	0.9841		-	-	-	-	-	-	-	-	-	-	-	-	-	-	-	-	-	SHV-1^	-	-	-	-	-	-	ST5156	4	3	1	39	7	1	6	-	-	-	-	-	-	-	-	-	-	-	-	-	-	-	-	-	-	-	-	-	-	-	-	-	-	-	-	-	-	-	-	-	-	-	-	-	-	-	K. pneumoniae	ST103-2LV
Dereplicated	ERR3904481	SPARK_2276_C1	K. variicola subsp. variicola	200	ST2950	2018	2018-05-15	Southern Europe	Italy	Pavia province 19	Sheep	Other Mammal: Colonisation	Rectal	Colonisation	PRJEB27342		SpARK 2021	Reads	49	0		Yes	No		strong	481817	1604557	5570509	no	-	0	0	0	0	-	0	-	0	-	0	-	0	-	0	-	wzi35	KL35	?-+*	Good	0.9587	KL35_18_manC,KL35_19_manB	O3/O3a	O3/O3a	?-	Good	0.9931	O3/O3a_01_manC,O3/O3a_02_manB	-	-	-	-	-	-	-	-	-	-	-	-	-	-	-	-	-	LEN-16	-	-	-	-	-	-	ST2950	16	45	206	27	78	22	200	-	-	-	-	-	-	-	-	-	-	-	-	-	-	-	-	-	-	-	-	-	-	-	-	-	-	-	-	-	-	-	-	-	-	-	-	-	-	-	K. variicola subsp. variicola	ST2950
Dereplicated	ERR3904689	SPARK_2297_C1	K. variicola subsp. variicola	200	ST2950	2018	2018-05-15	Southern Europe	Italy	Pavia province 19	Sheep	Other Mammal: Colonisation	Rectal	Colonisation	PRJEB27342		SpARK 2021	Reads	54	0		Yes	No		strong	419093	1604557	5570628	no	-	0	0	0	0	-	0	-	0	-	0	-	0	-	0	-	wzi35	KL35	?-+*	Good	0.9587	KL35_18_manC,KL35_19_manB	O3/O3a	O3/O3a	?-	Good	0.9932	O3/O3a_01_manC,O3/O3a_02_manB	-	-	-	-	-	-	-	-	-	-	-	-	-	-	-	-	-	LEN-16	-	-	-	-	-	-	ST2950	16	45	206	27	78	22	200	-	-	-	-	-	-	-	-	-	-	-	-	-	-	-	-	-	-	-	-	-	-	-	-	-	-	-	-	-	-	-	-	-	-	-	-	-	-	-	K. variicola subsp. variicola	ST2950
Dereplicated	ERR4022997	SPARK_2701_C1	K. variicola subsp. variicola	203	ST360	2018	2018-07-25	Southern Europe	Italy	Pavia province 4	Cat	Other Mammal: Colonisation	Rectal	Colonisation	PRJEB27342		SpARK 2021	Reads	181	0		Yes	No		strong	192400	458585	5750538	no	-	0	0	0	0	-	0	-	0	-	0	-	0	-	0	-	wzi32	KL31	*	High	0.9051		O3/O3a	O3/O3a	none	Very high	0.9924		-	-	-	-	-	-	-	-	-	-	-	-	-	-	-	-	-	LEN-13	-	-	-	-	-	-	ST360	16	24	21	53	47	17	67	-	-	-	-	-	-	-	-	-	-	-	-	-	-	-	-	-	-	-	-	-	-	-	-	-	-	-	-	-	-	-	-	-	-	-	-	-	-	-	K. variicola subsp. variicola	ST360
Dereplicated	ERR3844700	SPARK_2690_C2	K. pneumoniae	204	ST3041	2018	2018-07-03	Southern Europe	Italy	Pavia province 55	Cat	Other Mammal: Colonisation	Rectal	Colonisation	PRJEB27342		SpARK 2021	Reads	164	0		Yes	No		strong	159071	808466	5785554	no	-	0	0	0	0	-	0	-	0	-	0	-	0	-	0	-	wzi273	KL30	*	Very high	0.9645		O1v2	O1	none	Very high	0.9949		-	-	-	-	-	-	-	-	-	-	-	-	-	-	-	-	-	SHV-14^	-	-	-	-	-	-	ST3041	2	1	1	1	9	1	89	-	-	-	-	-	-	-	-	-	-	-	-	-	-	-	-	-	-	-	-	-	-	-	-	-	-	-	-	-	-	-	-	-	-	-	-	-	-	-	K. pneumoniae	ST3041
Dereplicated	ERR3449124	SPARK_476_C1	K. pneumoniae	228	ST1271	2017	2017-09-26	Southern Europe	Italy	Pavia province 1	Cat	Other Mammal: Colonisation	Rectal	Colonisation	PRJEB27342		SpARK 2021	Reads	58	2		Yes	No		strong	449164	996609	5252649	no	-	0	0	4	4	-	0	-	0	-	0	-	0	-	0	-	wzi84	KL28	none	Very high	0.9901		O1v2	O1	none	Very high	0.994		aadA^	-	-	-	-	-	catA1^	-	sul1	tet(D)	-	-	-	-	-	-	-	SHV-1^	-	-	-	-	-	-	ST1271	2	3	2	2	4	4	4	-	-	-	-	-	-	-	-	-	-	-	-	-	-	-	-	-	-	-	-	-	-	-	-	-	-	-	-	-	-	-	-	-	-	-	-	-	-	-	K. pneumoniae	ST1271
Dereplicated	FF986	FF986	K. pneumoniae	348	ST5033	2018	2018-01-04	Oceania	Australia	Camellia Gardens	Pteropus poliocephalus (flying fox)	Other Mammal: Colonisation	Faecal	Colonisation	PRJNA646592	SAMN15547551	McDougall 2021	Reads	124	8		Yes	No		strong	154838	552269	5400181	no	-	0	0	0	0	-	0	-	0	-	0	-	0	-	0	-	wzi11	KL11	*	High	0.9239		O3/O3a	O3/O3a	*	Very high	0.9567		-	-	-	-	-	-	-	-	-	-	-	-	-	-	-	-	-	SHV-1	-	-	-	-	-	-	ST5033	2	1	334	1	1	4	48	-	-	-	-	-	-	-	-	-	-	-	-	-	-	-	-	-	-	-	-	-	-	-	-	-	-	-	-	-	-	-	-	-	-	-	-	-	-	-	K. pneumoniae	ST5033
Dereplicated	ERR4022965	SPARK_2685_C1	K. pneumoniae	404	ST37	2018	2018-07-10	Southern Europe	Italy	Pavia province 4	Dog	Other Mammal: Colonisation	Rectal	Colonisation	PRJEB27342		SpARK 2021	Reads	82	0		Yes	No		strong	372955	1188810	5414678	no	-	1	0	0	0	ybt 15; ICEKp11	378	-	0	-	0	-	0	-	0	-	wzi96	KL38	none	Very high	0.9966		O3b	O3b	none	Very high	0.993		-	-	-	-	-	-	-	-	-	-	-	-	-	-	-	-	-	SHV-11.v1^	35Q	-	-	-	-	-	ST37	2	9	2	1	13	1	16	6	15	22	4	1	37	44	14	1	4	17	-	-	-	-	-	-	-	-	-	-	-	-	-	-	-	-	-	-	-	-	-	-	-	-	-	-	-	-	K. pneumoniae	ST37
Dereplicated	ERR3480166	SPARK_1511_C2	K. pneumoniae	465	ST29	2018	2018-03-12	Southern Europe	Italy	Pavia province 17	Cat	Other Mammal: Colonisation	Rectal	Colonisation	PRJEB27342		SpARK 2021	Reads	140	0		Yes	No		strong	376155	805372	5637963	no	-	0	0	0	0	-	0	-	0	-	0	-	0	-	0	-	wzi85	KL30	?-+*	Good	0.9656	KL30_15_wcuG	O1v2	O1	none	Very high	0.994		-	-	-	-	-	-	-	-	-	-	-	-	-	-	-	-	-	SHV-187	-	-	-	-	-	-	ST29	2	3	2	2	6	4	4	-	-	-	-	-	-	-	-	-	-	-	-	-	-	-	-	-	-	-	-	-	-	-	-	-	-	-	-	-	-	-	-	-	-	-	-	-	-	-	K. pneumoniae	ST29
Dereplicated	ERR3449444	SPARK_694_C1	K. pneumoniae	504	ST1486	2017	2017-10-30	Southern Europe	Italy	Pavia province 1	Cat	Other Mammal: Colonisation	Faecal	Colonisation	PRJEB27342		SpARK 2021	Reads	179	2		Yes	No		strong	125671	286114	5497553	no	-	0	0	0	0	-	0	-	0	-	0	-	0	-	0	-	wzi281	KL38	none	Very high	0.9969		O3b	O3b	none	Very high	0.9914		-	-	-	-	-	-	-	-	-	-	-	-	-	-	-	-	-	SHV-1^	-	-	-	-	-	-	ST1486	2	1	2	1	7	1	1	-	-	-	-	-	-	-	-	-	-	-	-	-	-	-	-	-	-	-	-	-	-	-	-	-	-	-	-	-	-	-	-	-	-	-	-	-	-	-	K. pneumoniae	ST1486
GFA dead ends too high	5299_7#10	TL125	K. pneumoniae	NA	ST42-1LV	2009	Unknown	Northern Europe	UK	Unknown	Mouse	Other Mammal: Colonisation	Faecal	Colonisation	PRJEB2111	SAMEA882149	Holt 2015	Reads	205	330		Yes	Yes, GFA_dead_ends		strong	40765	133380	5211996	no	-	0	0	0	0	-	0	-	0	-	0	-	0	-	0	-	wzi33	KL64	none	Very high	0.9984		O1v1	O1	none	Very high	0.9931		-	-	-	-	-	-	-	-	-	-	-	-	-	-	-	-	-	SHV-1^	-	-	-	-	-	-	ST42-1LV	2	6	1	3	-	1	15	-	-	-	-	-	-	-	-	-	-	-	-	-	-	-	-	-	-	-	-	-	-	-	-	-	-	-	-	-	-	-	-	-	-	-	-	-	-	-	K. pneumoniae	ST42
GFA dead ends too high	MISC429	MISC429	K. quasipneumoniae subsp. similipneumoniae	NA	ST5068	Unknown	Unknown	Oceania	Australia	NSW, Cambarville. (#6)	Trichosurus caninus	Other Mammal: Colonisation	Unknown	Colonisation	Unknown	Unknown	Wyres wild animals	Reads	153	276		Yes	Yes, GFA_dead_ends	Yes	strong	53435	208080	5133703	no	-	0	0	1	1	-	0	-	0	-	0	-	0	-	0	-	wzi177	unknown (best match = KL114)	-	None	0.9901	KL114_14_wbaZ,KL114_15,KL114_16_gnd,KL114_17_manC,KL114_18_manB,KL114_19_ugd	O3/O3a	O3/O3a	-	Good	0.9529	O3/O3a_01_manC,O3/O3a_02_manB	-	-	fosA7*	-	-	-	-	-	-	-	-	-	-	-	-	-	-	OKP-B-6^	-	-	-	-	-	-	ST5068	18	22	387	110	234	38	169	-	-	-	-	-	-	-	-	-	-	-	-	-	-	-	-	-	-	-	-	-	-	-	-	-	-	-	-	-	-	-	-	-	-	-	-	-	-	-	Klebsiella quasipneumoniae subsp. similipneumoniae	ST2653-2LV
GFA dead ends too high	MISC767	MISC767	K. quasipneumoniae subsp. similipneumoniae	NA	ST5068-1LV	Unknown	Unknown	Oceania	Australia	NSW, Cambarville. (#52)	Trichosurus caninus	Other Mammal: Colonisation	Unknown	Colonisation	Unknown	Unknown	Wyres wild animals	Reads	398	704		Yes	Yes, GFA_dead_ends	Yes	strong	24017	116878	4988069	no	total_size	0	0	1	1	-	0	-	0	-	0	-	0	-	0	-	wzi177	KL114	?	Good	0.986		O3/O3a	O3/O3a	?	Good	0.96		-	-	fosA7*	-	-	-	-	-	-	-	-	-	-	-	-	-	-	-	-	-	-	-	-	OKP-B-4*?-76%	ST5068-1LV	18	22	387	110	234	38	-	-	-	-	-	-	-	-	-	-	-	-	-	-	-	-	-	-	-	-	-	-	-	-	-	-	-	-	-	-	-	-	-	-	-	-	-	-	-	-	Klebsiella quasipneumoniae subsp. similipneumoniae	ST1032-4LV
GFA dead ends too high	MISC669	MISC669	K. variicola subsp. variicola	NA	ST581-1LV	Unknown	Unknown	Oceania	Australia	Porters Creek, Cardwell, Queensland 8	Petaurus gracilis	Other Mammal: Colonisation	Unknown	Colonisation	Unknown	Unknown	Wyres wild animals	Reads	352	644		Yes	Yes, GFA_dead_ends	Yes	strong	30864	143174	5171371	no	-	0	0	0	0	-	0	-	0	-	0	-	0	-	0	-	-	KL16	?-+*	Good	0.9739	KL16_20_manC,KL16_21_manB	O3/O3a	O3/O3a	?-	Good	0.9929	O3/O3a_01_manC,O3/O3a_02_manB	-	-	-	-	-	-	-	-	-	-	-	-	-	-	-	-	-	LEN-16^	-	-	-	-	-	-	ST581-1LV	58	24	43	40	106	29	-	-	-	-	-	-	-	-	-	-	-	-	-	-	-	-	-	-	-	-	-	-	-	-	-	-	-	-	-	-	-	-	-	-	-	-	-	-	-	-	Klebsiella variicola subsp. variicola	ST581-1LV
GFA dead ends too high	MISC422	MISC422	K. pneumoniae	NA	ST611	Unknown	Unknown	Oceania	Australia	NT, Kakadu National Park, Kapalaga. #4	Dasyurus viverrinus	Other Mammal: Colonisation	Unknown	Colonisation	Unknown	Unknown	Wyres wild animals	Reads	352	622		Yes	Yes, GFA_dead_ends	Yes	strong	34094	107679	5381997	no	-	0	0	0	0	-	0	-	0	-	0	-	0	-	0	-	wzi294	KL49	+	Good	0.9886		O3b	O3b	none	Very high	0.9911		-	-	-	-	-	-	-	-	-	-	-	-	-	-	-	-	-	SHV-27	156D	-	-	-	-	-	ST611	5	1	5	1	7	11	24	-	-	-	-	-	-	-	-	-	-	-	-	-	-	-	-	-	-	-	-	-	-	-	-	-	-	-	-	-	-	-	-	-	-	-	-	-	-	-	Klebsiella pneumoniae	ST611
GFA dead ends too high	MISC418	MISC418	K. pneumoniae	NA	ST788	Unknown	Unknown	Oceania	Australia	NT, Kakadu National Park, Kapalaga. #2	Trichosurus vulpecula	Other Mammal: Colonisation	Unknown	Colonisation	Unknown	Unknown	Wyres wild animals	Reads	287	521		Yes	Yes, GFA_dead_ends	Yes	strong	32691	123122	4982652	no	total_size	0	0	1	1	-	0	-	0	-	0	-	0	-	0	-	wzi39	KL39	?-+	Good	0.9951	KL39_18_manC,KL39_19_manB	O3b	O3b	?-	Good	0.9914	O3b_01_manC,O3b_02_manB	-	-	-	-	-	-	-	-	-	-	-	-	-	SHV-52*	-	-	-	-	35Q;69I	-	-	-	-	fosA7*?-0%	ST788	2	4	2	1	7	1	12	-	-	-	-	-	-	-	-	-	-	-	-	-	-	-	-	-	-	-	-	-	-	-	-	-	-	-	-	-	-	-	-	-	-	-	-	-	-	-	Klebsiella pneumoniae	ST788
Data not available	CVUAS_10088,2	CVUAS_10088,2		NA		2016	Unknown	Western Europe	Germany	Unknown	Wild boar	Other Mammal: Colonisation	Unknown	Colonisation	PRJNA393150	SAMN07319185	Klaper 2021	Nothing yet	NA	NA		No	Yes, data not available	Yes																																																																																																									K. pneumoniae	ST132-2LV
Data not available	CVUAS_10089,2	CVUAS_10089,2		NA		2016	Unknown	Western Europe	Germany	Unknown	Roe buck	Other Mammal: Colonisation	Unknown	Colonisation	PRJNA393149	SAMN07319186	Klaper 2021	Nothing yet	NA	NA		No	Yes, data not available	Yes																																																																																																									K. pneumoniae	ST323
Data not available	CVUAS_11214	CVUAS_11214		NA		2016	Unknown	Western Europe	Germany	Unknown	Rabbit	Other Mammal: Colonisation	Unknown	Colonisation	PRJNA393146	SAMN07319179	Klaper 2021	Nothing yet	NA	NA		No	Yes, data not available	Yes																																																																																																									K. pneumoniae	ST3175
Data not available	CVUAS_11250	CVUAS_11250		NA		2016	Unknown	Western Europe	Germany	Unknown	Alpaca	Other Mammal: Colonisation	Unknown	Colonisation	PRJNA397424	SAMN07457095	Klaper 2021	Nothing yet	NA	NA		No	Yes, data not available	Yes																																																																																																									K. pneumoniae	ST1017
Data not available	CVUAS_11262	CVUAS_11262		NA		2016	Unknown	Western Europe	Germany	Unknown	Monkey	Other Mammal: Colonisation	Unknown	Colonisation	PRJNA393546	SAMN07337321	Klaper 2021	Nothing yet	NA	NA		No	Yes, data not available	Yes																																																																																																									K. pneumoniae	ST472-2LV
Data not available	CVUAS_11331	CVUAS_11331		NA		2016	Unknown	Western Europe	Germany	Unknown	Dog	Other Mammal: Colonisation	Unknown	Colonisation	PRJNA393558	SAMN07337346	Klaper 2021	Nothing yet	NA	NA		No	Yes, data not available	Yes																																																																																																									K. pneumoniae	ST290
Data not available	CVUAS_11333	CVUAS_11333		NA		2016	Unknown	Western Europe	Germany	Unknown	Wild boar	Other Mammal: Colonisation	Unknown	Colonisation	PRJNA393562	SAMN07337349	Klaper 2021	Nothing yet	NA	NA		No	Yes, data not available	Yes																																																																																																									K. pneumoniae	ST610
Data not available	CVUAS_11570	CVUAS_11570		NA		2016	Unknown	Western Europe	Germany	Unknown	Cat	Other Mammal: Colonisation	Unknown	Colonisation	PRJNA427507	SAMN08238684	Klaper 2021	Nothing yet	NA	NA		No	Yes, data not available	Yes																																																																																																									K. pneumoniae	ST3073
Data not available	CVUAS_11571	CVUAS_11571		NA		2016	Unknown	Western Europe	Germany	Unknown	Monkey	Other Mammal: Colonisation	Unknown	Colonisation	PRJNA488923	SAMN09945370	Klaper 2021	Nothing yet	NA	NA		No	Yes, data not available	Yes																																																																																																									K. pneumoniae	ST23-1LV
Data not available	CVUAS_11648	CVUAS_11648		NA		2017	Unknown	Western Europe	Germany	Unknown	Kangaroo	Other Mammal: Colonisation	Unknown	Colonisation	PRJNA427509	SAMN08238686	Klaper 2021	Nothing yet	NA	NA		No	Yes, data not available	Yes																																																																																																									K. pneumoniae	ST39
Data not available	CVUAS_11726,2	CVUAS_11726,2		NA		2017	Unknown	Western Europe	Germany	Unknown	Equine	Other Mammal: Colonisation	Unknown	Colonisation	PRJNA435873	SAMN08605680	Klaper 2021	Nothing yet	NA	NA		No	Yes, data not available	Yes																																																																																																									K. pneumoniae	ST4248
Data not available	CVUAS_11890	CVUAS_11890		NA		2017	Unknown	Western Europe	Germany	Unknown	Sheep	Other Mammal: Colonisation	Unknown	Colonisation	PRJNA435876	SAMN08605717	Klaper 2021	Nothing yet	NA	NA		No	Yes, data not available	Yes																																																																																																									K. pneumoniae	ST3377-1LV
Data not available	CVUAS_30299	CVUAS_30299		NA		2017	Unknown	Western Europe	Germany	Unknown	Equine	Other Mammal: Colonisation	Unknown	Colonisation	PRJNA477578	SAMN09475212	Klaper 2021	Nothing yet	NA	NA		No	Yes, data not available	Yes																																																																																																									K. pneumoniae	ST541-1LV
Data not available	CVUAS_30300	CVUAS_30300		NA		2017	Unknown	Western Europe	Germany	Unknown	Equine	Other Mammal: Colonisation	Unknown	Colonisation	PRJNA477580	SAMN09475229	Klaper 2021	Nothing yet	NA	NA		No	Yes, data not available	Yes																																																																																																									K. pneumoniae	ST159
Data not available	CVUAS_30327	CVUAS_30327		NA		2017	Unknown	Western Europe	Germany	Unknown	Wild boar	Other Mammal: Colonisation	Unknown	Colonisation	PRJNA488914	SAMN09945360	Klaper 2021	Nothing yet	NA	NA		No	Yes, data not available	Yes																																																																																																									K. pneumoniae	ST323
Data not available	CVUAS_5451,2	CVUAS_5451,2		NA		2017	Unknown	Western Europe	Germany	Unknown	Equine	Other Mammal: Colonisation	Unknown	Colonisation	PRJNA395965	SAMN07418586	Klaper 2021	Nothing yet	NA	NA		No	Yes, data not available	Yes																																																																																																									K. pneumoniae	ST2451
Data not available	CVUAS_5667,2	CVUAS_5667,2		NA		2016	Unknown	Western Europe	Germany	Unknown	Alpine ibex	Other Mammal: Colonisation	Unknown	Colonisation	PRJNA393160	SAMN07319193	Klaper 2021	Nothing yet	NA	NA		No	Yes, data not available	Yes																																																																																																									K. pneumoniae	ST290
Data not available	CVUAS_5695,2	CVUAS_5695,2		NA		2016	Unknown	Western Europe	Germany	Unknown	Fennec	Other Mammal: Colonisation	Unknown	Colonisation	PRJNA393159	SAMN07319194	Klaper 2021	Nothing yet	NA	NA		No	Yes, data not available	Yes																																																																																																									K. pneumoniae	ST18
Data not available	CVUAS_7090,4	CVUAS_7090,4		NA		2016	Unknown	Western Europe	Germany	Unknown	Rabbit	Other Mammal: Colonisation	Unknown	Colonisation	PRJNA393156	SAMN07319197	Klaper 2021	Nothing yet	NA	NA		No	Yes, data not available	Yes																																																																																																									K. pneumoniae	ST2426
Data not available	NA	SPARK_1802_C1		NA		2018	43201	Southern Europe	Italy	Pavia province 88	Cat	Other Mammal: Colonisation	Faecal	Colonisation	PRJEB27342		SpARK 2021	Reads	NA	NA		No	No	Yes																																																																																																									K. pneumoniae	ST416
Data not available	NA	SPARK_410_C2		NA		2017	42990	Southern Europe	Italy	Pavia province 1	Cat	Other Mammal: Colonisation	Rectal	Colonisation	PRJEB27342		SpARK 2021	Reads	NA	NA		No	No	Yes																																																																																																									K. pneumoniae	ST36
Data not available	NA	SPARK_411_C2		NA		2017	42990	Southern Europe	Italy	Pavia province 1	Cat	Other Mammal: Colonisation	Rectal	Colonisation	PRJEB27342		SpARK 2021	Reads	NA	NA		No	No	Yes																																																																																																									K. pneumoniae	ST1241
Data not available	NA	SPARK_411_C3		NA		2017	42990	Southern Europe	Italy	Pavia province 1	Cat	Other Mammal: Colonisation	Rectal	Colonisation	PRJEB27342		SpARK 2021	Reads	NA	NA		No	No	Yes																																																																																																									K. pneumoniae	ST1362-1LV
Data not available	NA	SPARK_412_C2		NA		2017	42990	Southern Europe	Italy	Pavia province 1	Cat	Other Mammal: Colonisation	Rectal	Colonisation	PRJEB27342		SpARK 2021	Reads	NA	NA		No	No	Yes																																																																																																									K. pneumoniae	ST20
Data not available	NA	SPARK_412_C1		NA		2017	42990	Southern Europe	Italy	Pavia province 1	Cat	Other Mammal: Colonisation	Rectal	Colonisation	PRJEB27342		SpARK 2021	Reads	NA	NA		No	No	Yes																																																																																																									K. quasipneumoniae subsp. quasipneumoniae	ST3865-2LV
Data not available	NA	SPARK_413_C1		NA		2017	42990	Southern Europe	Italy	Pavia province 1	Cat	Other Mammal: Colonisation	Rectal	Colonisation	PRJEB27342		SpARK 2021	Reads	NA	NA		No	No	Yes																																																																																																									K. quasipneumoniae subsp. quasipneumoniae	ST3865-2LV
Data not available	NA	SPARK_410_C1		NA		2017	42990	Southern Europe	Italy	Pavia province 1	Cat	Other Mammal: Colonisation	Rectal	Colonisation	PRJEB27342		SpARK 2021	Reads	NA	NA		No	No	Yes																																																																																																									K. variicola subsp. variicola	ST1169
Data not available	NA	SPARK_411_C1		NA		2017	42990	Southern Europe	Italy	Pavia province 1	Cat	Other Mammal: Colonisation	Rectal	Colonisation	PRJEB27342		SpARK 2021	Reads	NA	NA		No	No	Yes																																																																																																									K. variicola subsp. variicola	ST1169
Data not available	NA	SPARK_242_C1		NA		2017	42979	Southern Europe	Italy	Pavia province 7	Bovine	Other Mammal: Colonisation	Faecal	Colonisation	PRJEB27342		SpARK 2021	Reads	NA	NA		No	No	Yes																																																																																																									K. pneumoniae	ST969
Data not available	NA	SPARK_242_C2		NA		2017	42979	Southern Europe	Italy	Pavia province 7	Bovine	Other Mammal: Colonisation	Faecal	Colonisation	PRJEB27342		SpARK 2021	Reads	NA	NA		No	No	Yes																																																																																																									K. pneumoniae	ST969
Data not available	NA	SPARK_245_C1		NA		2017	42979	Southern Europe	Italy	Pavia province 7	Bovine	Other Mammal: Colonisation	Faecal	Colonisation	PRJEB27342		SpARK 2021	Reads	NA	NA		No	No	Yes																																																																																																									K. pneumoniae	ST1754
Data not available	NA	SPARK_247_C2		NA		2017	42979	Southern Europe	Italy	Pavia province 7	Bovine	Other Mammal: Colonisation	Faecal	Colonisation	PRJEB27342		SpARK 2021	Reads	NA	NA		No	No	Yes																																																																																																									K. pneumoniae	ST276-1LV
Data not available	NA	SPARK_1899_C1		NA		2018	43206	Southern Europe	Italy	Pavia province 9	Bovine	Other Mammal: Colonisation	Rectal	Colonisation	PRJEB27342		SpARK 2021	Reads	NA	NA		No	No	Yes																																																																																																									K. pneumoniae	ST132
Data not available	NA	SPARK_1978_C1		NA		2018	43213	Southern Europe	Italy	Pavia province 2	Bovine	Other Mammal: Colonisation	Rectal	Colonisation	PRJEB27342		SpARK 2021	Reads	NA	NA		No	No	Yes																																																																																																									K. pneumoniae	ST661
Data not available	NA	SPARK_1980_C1		NA		2018	43213	Southern Europe	Italy	Pavia province 2	Bovine	Other Mammal: Colonisation	Rectal	Colonisation	PRJEB27342		SpARK 2021	Reads	NA	NA		No	No	Yes																																																																																																									K. pneumoniae	ST17
Data not available	NA	SPARK_1983_C1		NA		2018	43213	Southern Europe	Italy	Pavia province 2	Bovine	Other Mammal: Colonisation	Rectal	Colonisation	PRJEB27342		SpARK 2021	Reads	NA	NA		No	No	Yes																																																																																																									K. pneumoniae	ST106-1LV
Data not available	NA	SPARK_1984_C1		NA		2018	43213	Southern Europe	Italy	Pavia province 2	Bovine	Other Mammal: Colonisation	Rectal	Colonisation	PRJEB27342		SpARK 2021	Reads	NA	NA		No	No	Yes																																																																																																									K. pneumoniae	ST611
Data not available	NA	SPARK_229_C1		NA		2017	42979	Southern Europe	Italy	Pavia province 7	Bovine	Other Mammal: Colonisation	Rectal	Colonisation	PRJEB27342		SpARK 2021	Reads	NA	NA		No	No	Yes																																																																																																									K. pneumoniae	ST1754
Data not available	NA	SPARK_238_C1		NA		2017	42979	Southern Europe	Italy	Pavia province 7	Bovine	Other Mammal: Colonisation	Rectal	Colonisation	PRJEB27342		SpARK 2021	Reads	NA	NA		No	No	Yes																																																																																																									K. pneumoniae	ST573-1LV
Data not available	NA	SPARK_240_C2		NA		2017	42979	Southern Europe	Italy	Pavia province 7	Bovine	Other Mammal: Colonisation	Rectal	Colonisation	PRJEB27342		SpARK 2021	Reads	NA	NA		No	No	Yes																																																																																																									K. pneumoniae	ST103
Data not available	NA	SPARK_1898_C1		NA		2018	43206	Southern Europe	Italy	Pavia province 9	Bovine	Other Mammal: Colonisation	Rectal	Colonisation	PRJEB27342		SpARK 2021	Reads	NA	NA		No	No	Yes																																																																																																									K. variicola subsp. variicola	ST355
Data not available	NA	SPARK_1900_C1		NA		2018	43206	Southern Europe	Italy	Pavia province 9	Bovine	Other Mammal: Colonisation	Rectal	Colonisation	PRJEB27342		SpARK 2021	Reads	NA	NA		No	No	Yes																																																																																																									K. variicola subsp. variicola	ST2468-1LV
Data not available	NA	SPARK_2003_C1		NA		2018	43213	Southern Europe	Italy	Pavia province 2	Bovine	Other Mammal: Colonisation	Unknown	Colonisation	PRJEB27342		SpARK 2021	Reads	NA	NA		No	No	Yes																																																																																																									K. pneumoniae	ST106-1LV
Data not available	NA	SPARK_2940_C1		NA		2018	43389	Southern Europe	Italy	Pavia province 161	Dog	Other Mammal: Colonisation	Faecal	Colonisation	PRJEB27342		SpARK 2021	Reads	NA	NA		No	No	Yes																																																																																																									K. pneumoniae	ST307
Data not available	CVUAS_11498	CVUAS_11498		NA		2016	Unknown	Western Europe	Germany	Unknown	Radish-sprouts	Plant: Colonisation	Unknown	Colonisation	PRJNA427506	SAMN08238683	Klaper 2021	Nothing yet	NA	NA		No	Yes, data not available	Yes																																																																																																									K. pneumoniae	ST1836
Data not available	CVUAS_11714	CVUAS_11714		NA		2017	Unknown	Western Europe	Germany	Unknown	Radish	Plant: Colonisation	Unknown	Colonisation	PRJNA435872	SAMN08605679	Klaper 2021	Nothing yet	NA	NA		No	Yes, data not available	Yes																																																																																																									K. pneumoniae	ST322
Dereplicated	ERR3449013	SPARK_197_C1	K. pneumoniae	21	ST3139	2017	2017-08-18	Southern Europe	Italy	Pavia province 5	Porcine	Porcine: Colonisation	Faecal	Colonisation	PRJEB27342		SpARK 2021	Reads	93	0		Yes	No		strong	376706	1229380	5568838	no	-	3	0	1	1	-	0	-	0	iuc 3 (truncated)	88	-	0	-	0	-	-	KL20	?-	Good	0.986	KL20_17_manB	O3/O3a	O3/O3a	?-	Good	0.9834	O3/O3a_02_manB	-	-	-	-	-	-	-	-	-	tet(A).v1	-	-	-	-	-	-	-	SHV-11.v1^	35Q	-	-	-	-	-	ST3139	2	1	1	1	16	44	182	-	-	-	-	-	-	-	-	-	-	-	-	-	-	-	-	-	-	-	-	-	-	-	-	-	-	25-2%	9	25	31	52	-	-	-	-	-	-	-	-	K. pneumoniae	ST3139
Dereplicated	ERR3449014	SPARK_198_C1	K. pneumoniae	21	ST3139	2017	2017-08-18	Southern Europe	Italy	Pavia province 5	Porcine	Porcine: Colonisation	Faecal	Colonisation	PRJEB27342		SpARK 2021	Reads	83	0		Yes	No		strong	380172	1232336	5569014	no	-	3	0	1	1	-	0	-	0	iuc 3 (truncated)	88	-	0	-	0	-	-	KL20	?-+	Good	0.9861	KL20_17_manB	O3/O3a	O3/O3a	?-	Good	0.9835	O3/O3a_02_manB	-	-	-	-	-	-	-	-	-	tet(A).v1	-	-	-	-	-	-	-	SHV-11.v1^	35Q	-	-	-	-	-	ST3139	2	1	1	1	16	44	182	-	-	-	-	-	-	-	-	-	-	-	-	-	-	-	-	-	-	-	-	-	-	-	-	-	-	25-2%	9	25	31	52	-	-	-	-	-	-	-	-	K. pneumoniae	ST3139
Dereplicated	ERR3449016	SPARK_200_C1	K. pneumoniae	21	ST3139	2017	2017-08-18	Southern Europe	Italy	Pavia province 5	Porcine	Porcine: Colonisation	Faecal	Colonisation	PRJEB27342		SpARK 2021	Reads	83	0		Yes	No		strong	439902	1234497	5571977	no	-	3	0	1	1	-	0	-	0	iuc 3 (truncated)	88	-	0	-	0	-	-	KL20	?-	Good	0.9861	KL20_17_manB	O3/O3a	O3/O3a	?-	Good	0.9835	O3/O3a_02_manB	-	-	-	-	-	-	-	-	-	tet(A).v1	-	-	-	-	-	-	-	SHV-11.v1^	35Q	-	-	-	-	-	ST3139	2	1	1	1	16	44	182	-	-	-	-	-	-	-	-	-	-	-	-	-	-	-	-	-	-	-	-	-	-	-	-	-	-	25-2%	9	25	31	52	-	-	-	-	-	-	-	-	K. pneumoniae	ST3139
Dereplicated	ERR3449020	SPARK_203_C1	K. pneumoniae	21	ST3139	2017	2017-08-18	Southern Europe	Italy	Pavia province 5	Porcine	Porcine: Colonisation	Faecal	Colonisation	PRJEB27342		SpARK 2021	Reads	88	0		Yes	No		strong	380156	1275020	5571812	no	-	3	0	1	1	-	0	-	0	iuc 3 (truncated)	88	-	0	-	0	-	-	KL20	?-	Good	0.9861	KL20_17_manB	O3/O3a	O3/O3a	?-	Good	0.9835	O3/O3a_02_manB	-	-	-	-	-	-	-	-	-	tet(A).v1	-	-	-	-	-	-	-	SHV-11.v1^	35Q	-	-	-	-	-	ST3139	2	1	1	1	16	44	182	-	-	-	-	-	-	-	-	-	-	-	-	-	-	-	-	-	-	-	-	-	-	-	-	-	-	25-2%	9	25	31	52	-	-	-	-	-	-	-	-	K. pneumoniae	ST3139
Dereplicated	ERR3449021	SPARK_204_C1	K. pneumoniae	21	ST3139	2017	2017-08-18	Southern Europe	Italy	Pavia province 5	Porcine	Porcine: Colonisation	Faecal	Colonisation	PRJEB27342		SpARK 2021	Reads	85	0		Yes	No		strong	380150	1275122	5571912	no	-	3	0	1	1	-	0	-	0	iuc 3 (truncated)	88	-	0	-	0	-	-	KL20	?-	Good	0.9861	KL20_17_manB	O3/O3a	O3/O3a	?-	Good	0.9835	O3/O3a_02_manB	-	-	-	-	-	-	-	-	-	tet(A).v1	-	-	-	-	-	-	-	SHV-11.v1^	35Q	-	-	-	-	-	ST3139	2	1	1	1	16	44	182	-	-	-	-	-	-	-	-	-	-	-	-	-	-	-	-	-	-	-	-	-	-	-	-	-	-	25-2%	9	25	31	52	-	-	-	-	-	-	-	-	K. pneumoniae	ST3139
Dereplicated	ERR3449022	SPARK_205_C1	K. pneumoniae	21	ST3139	2017	2017-08-18	Southern Europe	Italy	Pavia province 5	Porcine	Porcine: Colonisation	Faecal	Colonisation	PRJEB27342		SpARK 2021	Reads	95	0		Yes	No		strong	439902	1232336	5571136	no	-	3	0	1	1	-	0	-	0	iuc 3 (truncated)	88	-	0	-	0	-	-	KL20	?-	Good	0.986	KL20_17_manB	O3/O3a	O3/O3a	?-	Good	0.9835	O3/O3a_02_manB	-	-	-	-	-	-	-	-	-	tet(A).v1	-	-	-	-	-	-	-	SHV-11.v1^	35Q	-	-	-	-	-	ST3139	2	1	1	1	16	44	182	-	-	-	-	-	-	-	-	-	-	-	-	-	-	-	-	-	-	-	-	-	-	-	-	-	-	25-2%	9	25	31	52	-	-	-	-	-	-	-	-	K. pneumoniae	ST3139
Dereplicated	ERR3449023	SPARK_206_C1	K. pneumoniae	21	ST3139	2017	2017-08-18	Southern Europe	Italy	Pavia province 5	Porcine	Porcine: Colonisation	Faecal	Colonisation	PRJEB27342		SpARK 2021	Reads	99	0		Yes	No		strong	380172	1074865	5570206	no	-	3	0	1	1	-	0	-	0	iuc 3 (truncated)	88	-	0	-	0	-	-	KL20	?-	Good	0.9861	KL20_17_manB	O3/O3a	O3/O3a	?-	Good	0.9835	O3/O3a_02_manB	-	-	-	-	-	-	-	-	-	tet(A).v1	-	-	-	-	-	-	-	SHV-11.v1^	35Q	-	-	-	-	-	ST3139	2	1	1	1	16	44	182	-	-	-	-	-	-	-	-	-	-	-	-	-	-	-	-	-	-	-	-	-	-	-	-	-	-	25-2%	9	25	31	52	-	-	-	-	-	-	-	-	K. pneumoniae	ST3139
Dereplicated	ERR3449024	SPARK_207_C1	K. pneumoniae	21	ST3139	2017	2017-08-18	Southern Europe	Italy	Pavia province 5	Porcine	Porcine: Colonisation	Faecal	Colonisation	PRJEB27342		SpARK 2021	Reads	96	0		Yes	No		strong	380172	1232336	5565684	no	-	3	0	0	0	-	0	-	0	iuc 3 (truncated)	88	-	0	-	0	-	-	KL20	?-	Good	0.9861	KL20_17_manB	O3/O3a	O3/O3a	?-	Good	0.9835	O3/O3a_02_manB	-	-	-	-	-	-	-	-	-	-	-	-	-	-	-	-	-	SHV-11.v1^	35Q	-	-	-	-	-	ST3139	2	1	1	1	16	44	182	-	-	-	-	-	-	-	-	-	-	-	-	-	-	-	-	-	-	-	-	-	-	-	-	-	-	25-2%	9	25	31	52	-	-	-	-	-	-	-	-	K. pneumoniae	ST3139
Dereplicated	ERR4367656	95PK	K. pneumoniae	28	ST4788	2018	Unknown	Southeast Asia	Thailand	Khon Kaen	Porcine	Porcine: Colonisation	Rectal	Colonisation	PRJEB38540		Leangapichart 2021	Reads	78	0		Yes	No		strong	363051	852955	5535861	no	-	1	0	0	0	ybt 4; plasmid	463-1LV	-	0	-	0	-	0	-	0	-	wzi130	KL58	none	Very high	0.9997		O3b	O3b	none	Very high	0.9904		-	-	-	-	-	-	-	-	-	-	-	-	-	-	-	-	-	SHV-11.v1^	35Q	-	-	-	-	-	ST4788	2	1	5	4	1	4	42	75	34	37	44	47*	104	227	25	23	45	118	-	-	-	-	-	-	-	-	-	-	-	-	-	-	-	-	-	-	-	-	-	-	-	-	-	-	-	-	K. pneumoniae	ST4788
Dereplicated	ERR4367661	96PK	K. pneumoniae	28	ST4788	2018	Unknown	Southeast Asia	Thailand	Khon Kaen	Porcine	Porcine: Colonisation	Rectal	Colonisation	PRJEB38540		Leangapichart 2021	Reads	82	0		Yes	No		strong	363051	829640	5535029	no	-	1	0	0	0	ybt 4; plasmid	463-1LV	-	0	-	0	-	0	-	0	-	wzi130	KL58	none	Very high	0.9997		O3b	O3b	none	Very high	0.9904		-	-	-	-	-	-	-	-	-	-	-	-	-	-	-	-	-	SHV-11.v1^	35Q	-	-	-	-	-	ST4788	2	1	5	4	1	4	42	75	34	37	44	47*	104	227	25	23	45	118	-	-	-	-	-	-	-	-	-	-	-	-	-	-	-	-	-	-	-	-	-	-	-	-	-	-	-	-	K. pneumoniae	ST4788
Dereplicated	ERR4367664	98PK	K. pneumoniae	28	ST4788	2018	Unknown	Southeast Asia	Thailand	Khon Kaen	Porcine	Porcine: Colonisation	Rectal	Colonisation	PRJEB38540		Leangapichart 2021	Reads	78	0		Yes	No		strong	363051	852955	5535819	no	-	1	0	0	0	ybt 4; plasmid	463-1LV	-	0	-	0	-	0	-	0	-	wzi130	KL58	none	Very high	0.9997		O3b	O3b	none	Very high	0.9904		-	-	-	-	-	-	-	-	-	-	-	-	-	-	-	-	-	SHV-11.v1^	35Q	-	-	-	-	-	ST4788	2	1	5	4	1	4	42	75	34	37	44	47*	104	227	25	23	45	118	-	-	-	-	-	-	-	-	-	-	-	-	-	-	-	-	-	-	-	-	-	-	-	-	-	-	-	-	K. pneumoniae	ST4788
Dereplicated	ERR3844689	SPARK_1862_C1	K. pneumoniae	113	ST4262	2018	2018-04-16	Southern Europe	Italy	Pavia province 13	Porcine	Porcine: Colonisation	Rectal	Colonisation	PRJEB27342		SpARK 2021	Reads	70	0		Yes	No		strong	476075	1007692	5487208	no	-	3	0	5	6	-	0	-	0	iuc 3 (truncated)	43-1LV	-	0	-	0	-	wzi99	KL128	none	Very high	0.9988		O3b	O3b	none	Very high	0.9912		aadA2^;aadA^	-	-	qnrS1	-	-	cmlA1*	-	sul3	-	-	dfrA12	-	-	-	-	-	SHV-27*	156D	-	-	-	-	-	ST4262	2	1	2	80	4	4	271	-	-	-	-	-	-	-	-	-	-	-	-	-	-	-	-	-	-	-	-	-	-	-	-	-	-	25-2%	9*	25	23	52	-	-	-	-	-	-	-	-	K. pneumoniae	ST4262
Dereplicated	ERR3932274	SPARK_1914_C1	K. pneumoniae	113	ST4262	2018	2018-04-16	Southern Europe	Italy	Pavia province 11	Porcine	Porcine: Colonisation	Rectal	Colonisation	PRJEB27342		SpARK 2021	Reads	71	0		Yes	No		strong	459053	1490142	5487105	no	-	3	0	5	6	-	0	-	0	iuc 3 (truncated)	43-1LV	-	0	-	0	-	wzi99	KL128	none	Very high	0.9988		O3b	O3b	none	Very high	0.9912		aadA2^;aadA^	-	-	qnrS1	-	-	cmlA1*	-	sul3	-	-	dfrA12	-	-	-	-	-	SHV-27*	156D	-	-	-	-	-	ST4262	2	1	2	80	4	4	271	-	-	-	-	-	-	-	-	-	-	-	-	-	-	-	-	-	-	-	-	-	-	-	-	-	-	25-2%	9*	25	23	52	-	-	-	-	-	-	-	-	K. pneumoniae	ST4262
Dereplicated	ERR3932278	SPARK_1917_C1	K. pneumoniae	113	ST4262	2018	2018-04-16	Southern Europe	Italy	Pavia province 11	Porcine	Porcine: Colonisation	Rectal	Colonisation	PRJEB27342		SpARK 2021	Reads	67	0		Yes	No		strong	476075	1490142	5487112	no	-	3	0	5	6	-	0	-	0	iuc 3 (truncated)	43-1LV	-	0	-	0	-	wzi99	KL128	none	Very high	0.9988		O3b	O3b	none	Very high	0.9912		aadA2^;aadA^	-	-	qnrS1	-	-	cmlA1*	-	sul3	-	-	dfrA12	-	-	-	-	-	SHV-27*	156D	-	-	-	-	-	ST4262	2	1	2	80	4	4	271	-	-	-	-	-	-	-	-	-	-	-	-	-	-	-	-	-	-	-	-	-	-	-	-	-	-	25-2%	9*	25	23	52	-	-	-	-	-	-	-	-	K. pneumoniae	ST4262
Dereplicated	ERR3844751	SPARK_1924_C1	K. pneumoniae	201	ST113	2018	2018-04-16	Southern Europe	Italy	Pavia province 11	Porcine	Porcine: Colonisation	Rectal	Colonisation	PRJEB27342		SpARK 2021	Reads	79	0		Yes	No		strong	345299	574935	5921254	no	-	4	0	1	2	ybt 8; ICEKp3	372	-	0	iuc 3 (truncated)	88-2LV	-	0	-	0	-	wzi466	unknown (best match = KL35)	?-+	Low	0.9876	KL35_01_galF,KL35_19_manB	O3/O3a	O3/O3a	?-	Good	0.9786	O3/O3a_02_manB	strA.v1;strB.v1	-	-	-	-	-	-	-	-	-	-	-	-	-	-	-	-	SHV-1	-	-	-	-	-	-	ST113	14	1	2	1	21	1	23	5	11	94	5	66	226	239	9	60	5	119	-	-	-	-	-	-	-	-	-	-	-	-	-	-	-	25-2%	9	25*	31	52*	-	-	-	-	-	-	-	-	K. pneumoniae	ST113
Dereplicated	ERR3932282	SPARK_1921_C1	K. pneumoniae	201	ST113	2018	2018-04-16	Southern Europe	Italy	Pavia province 11	Porcine	Porcine: Colonisation	Rectal	Colonisation	PRJEB27342		SpARK 2021	Reads	77	2		Yes	No		strong	351970	684607	5922884	no	-	4	0	1	2	ybt 8; ICEKp3	372	-	0	iuc 3 (truncated)	88-2LV	-	0	-	0	-	wzi466	KL35	-+	Good	0.9878	KL35_01_galF	O3/O3a	O3/O3a	none	Very high	0.9787		strA.v1;strB.v1	-	-	-	-	-	-	-	-	-	-	-	-	-	-	-	-	SHV-1	-	-	-	-	-	-	ST113	14	1	2	1	21	1	23	5	11	94	5	66	226	239	9	60	5	119	-	-	-	-	-	-	-	-	-	-	-	-	-	-	-	25-2%	9	25*	31	52*	-	-	-	-	-	-	-	-	K. pneumoniae	ST113
Dereplicated	ERR3449017	SPARK_201_C1	K. pneumoniae	231	ST3649	2017	2017-08-18	Southern Europe	Italy	Pavia province 5	Porcine	Porcine: Colonisation	Faecal	Colonisation	PRJEB27342		SpARK 2021	Reads	106	0		Yes	No		strong	365619	780669	5516169	no	-	3	0	1	1	-	0	-	0	iuc 3 (truncated)	41	-	0	-	0	-	wzi101	KL24	-	High	0.9902	KL24_13_wcuG	O2v1	O2	none	Very high	0.9876		-	-	-	-	-	-	-	-	-	tet(D)	-	-	-	-	-	-	-	SHV-1	-	-	-	-	-	-	ST3649	3	107	1	1	7	1	12	-	-	-	-	-	-	-	-	-	-	-	-	-	-	-	-	-	-	-	-	-	-	-	-	-	-	12-2%	14	22	21	51	-	-	-	-	-	-	-	-	K. pneumoniae	ST3649
Dereplicated	ERR4367501	16PK	K. variicola subsp. variicola	399	ST1023	2018	Unknown	Southeast Asia	Thailand	Khon Kaen	Porcine	Porcine: Colonisation	Rectal	Colonisation	PRJEB38540		Leangapichart 2021	Reads	81	0		Yes	No		strong	458332	1063844	5776324	no	-	0	0	0	0	-	0	-	0	-	0	-	0	-	0	-	wzi116	KL19	none	Very high	0.9873		O3/O3a	O3/O3a	none	Very high	0.9939		-	-	-	-	-	-	-	-	-	-	-	-	-	-	-	-	-	LEN-8^	-	-	-	-	-	-	ST1023	16	24	21	38	47	22	67	-	-	-	-	-	-	-	-	-	-	-	-	-	-	-	-	-	-	-	-	-	-	-	-	-	-	-	-	-	-	-	-	-	-	-	-	-	-	-	K. variicola subsp. variicola	ST1023
Dereplicated	ERR4367492	12PP2	K. quasipneumoniae subsp. quasipneumoniae	400	ST2676	2018	Unknown	Southeast Asia	Thailand	Khon Kaen	Porcine	Porcine: Colonisation	Rectal	Colonisation	PRJEB38540		Leangapichart 2021	Reads	67	0		Yes	No		strong	942641	2092767	5435677	no	-	0	0	7	10	-	0	-	0	-	0	-	0	-	0	-	-	KL101	none	Very high	0.9586		O3/O3a	O3/O3a	none	Very high	0.9596		aadA2;aadA^	mcr-8.1*	-	qnrS1	-	-	cmlA1*;floR.v1*	-	sul2;sul3	tet(A).v1*	-	dfrA12	-	-	-	-	-	OKP-A-3*	-	-	-	-	-	-	ST2676	17	55	96	20	138	18	277	-	-	-	-	-	-	-	-	-	-	-	-	-	-	-	-	-	-	-	-	-	-	-	-	-	-	-	-	-	-	-	-	-	-	-	-	-	-	-	K. quasipneumoniae subsp. quasipneumoniae	ST2676
Dereplicated	ERR4367487	10PM1	K. pneumoniae	401	ST500	2018	Unknown	Southeast Asia	Thailand	Khon Kaen	Porcine	Porcine: Colonisation	Rectal	Colonisation	PRJEB38540		Leangapichart 2021	Reads	57	0		Yes	No		strong	445700	1470071	5261615	no	-	0	1	7	9	-	0	-	0	-	0	-	0	-	0	-	wzi34	KL34	none	Very high	0.9982		O1v1	O1	none	Very high	0.9892		aph3-Ia.v1;strA.v1^;strB.v1	-	-	qnrS1	-	-	floR.v1	-	sul2*	tet(A).v2	-	-	TEM-1D.v1^	-	CTX-M-3	-	-	SHV-11.v1^	35Q	-	-	-	-	-	ST500	2	6	1	72	4	4	64	-	-	-	-	-	-	-	-	-	-	-	-	-	-	-	-	-	-	-	-	-	-	-	-	-	-	-	-	-	-	-	-	-	-	-	-	-	-	-	K. pneumoniae	ST500
Dereplicated	ERR3932272	SPARK_1913_C1	K. pneumoniae	412	ST2407	2018	2018-04-16	Southern Europe	Italy	Pavia province 11	Porcine	Porcine: Colonisation	Rectal	Colonisation	PRJEB27342		SpARK 2021	Reads	107	0		Yes	No		strong	394603	605187	5407528	no	-	0	0	0	0	-	0	-	0	-	0	-	0	-	0	-	wzi25	KL25	-	High	0.9999	KL25_09_wfeD	O5	O5	*	High	0.9421		-	-	-	-	-	-	-	-	-	-	-	-	-	-	-	-	-	SHV-1^	-	-	-	-	-	-	ST2407	2	1	99	1	9	5	5	-	-	-	-	-	-	-	-	-	-	-	-	-	-	-	-	-	-	-	-	-	-	-	-	-	-	-	-	-	-	-	-	-	-	-	-	-	-	-	K. pneumoniae	ST2407
Dereplicated	ERR3932054	SPARK_2222_C1	K. pneumoniae	414	ST432	2018	2018-05-14	Southern Europe	Italy	Pavia province 40	Porcine	Porcine: Colonisation	Rectal	Colonisation	PRJEB27342		SpARK 2021	Reads	94	0		Yes	No		strong	509980	776303	5221420	no	-	0	0	0	0	-	0	-	0	-	0	-	0	-	0	-	wzi11	KL11	*	High	0.9242		O3/O3a	O3/O3a	*	Very high	0.956		-	-	-	-	-	-	-	-	-	-	-	-	-	-	-	-	-	SHV-60	35Q	-	-	-	-	-	ST432	4	1	1	2	7	4	4	-	-	-	-	-	-	-	-	-	-	-	-	-	-	-	-	-	-	-	-	-	-	-	-	-	-	-	-	-	-	-	-	-	-	-	-	-	-	-	K. pneumoniae	ST432
Dereplicated	ERR3844705	SPARK_1872_C1	K. pneumoniae	435	ST36	2018	2018-04-16	Southern Europe	Italy	Pavia province 13	Porcine	Porcine: Colonisation	Rectal	Colonisation	PRJEB27342		SpARK 2021	Reads	71	0		Yes	No		strong	430541	756721	5496285	no	-	0	1	8	13	-	0	-	0	-	0	-	0	-	0	-	wzi27	KL27	none	Perfect	1		O2v2	O2	none	Very high	0.9844		aac(3)-IId^;strA.v1^;strB.v1	-	-	qnrS1	-	-	catII.2*	-	sul1;sul2	tet(A).v1;tet(D)	-	dfrA1.v1	LAP-2;TEM-1D.v1^	-	CTX-M-14	-	-	SHV-11.v1^	35Q	-	-	-	-	-	ST36	2	1	2	1	7	1	7	-	-	-	-	-	-	-	-	-	-	-	-	-	-	-	-	-	-	-	-	-	-	-	-	-	-	-	-	-	-	-	-	-	-	-	-	-	-	-	K. pneumoniae	ST36
Dereplicated	ERR3844703	SPARK_1871_C1	K. pneumoniae	436	ST490	2018	2018-04-16	Southern Europe	Italy	Pavia province 13	Porcine	Porcine: Colonisation	Faecal	Colonisation	PRJEB27342		SpARK 2021	Reads	48	0		Yes	No		strong	475903	1493681	5362300	no	-	3	0	0	0	-	0	-	0	iuc 3 (truncated)	25	-	0	-	0	-	wzi59	KL3	none	Very high	0.996		O2v2	O2	none	Very high	0.9841		-	-	-	-	-	-	-	-	-	-	-	-	-	-	-	-	-	SHV-1^	-	-	-	-	-	-	ST490	4	1	1	1	21	1	6	-	-	-	-	-	-	-	-	-	-	-	-	-	-	-	-	-	-	-	-	-	-	-	-	-	-	9-2%	7	12	8	17	-	-	-	-	-	-	-	-	K. pneumoniae	ST490
Dereplicated	ERR3844687	SPARK_1861_C1	K. pneumoniae	438	ST35	2018	2018-04-16	Southern Europe	Italy	Pavia province 13	Porcine	Porcine: Colonisation	Rectal	Colonisation	PRJEB27342		SpARK 2021	Reads	123	1		Yes	No		strong	259441	523260	5552089	no	-	3	0	1	1	-	0	-	0	iuc 3 (truncated)	43-2LV	-	0	-	0	-	wzi37	KL22	none	Very high	0.9949		O1v1	O1	none	Very high	0.9811		-	-	-	-	-	-	-	-	-	tet(A).v1	-	-	-	-	-	-	-	SHV-33	-	-	-	-	-	-	ST35	2	1	2	1	10	1	19	-	-	-	-	-	-	-	-	-	-	-	-	-	-	-	-	-	-	-	-	-	-	-	-	-	-	25*-2%	9*	25	23	52	-	-	-	-	-	-	-	-	K. pneumoniae	ST35
Dereplicated	ERR3844683	SPARK_1859_C1	K. pneumoniae	439	ST1102	2018	2018-04-16	Southern Europe	Italy	Pavia province 13	Porcine	Porcine: Colonisation	Rectal	Colonisation	PRJEB27342		SpARK 2021	Reads	75	0		Yes	No		strong	444664	1513264	5777735	no	-	3	0	4	5	-	0	-	0	iuc 3 (truncated)	43-1LV	-	0	-	0	-	wzi63	KL63	none	Very high	0.9936		O1v2	O1	none	Very high	0.9928		aadA2^;aadA^	-	-	-	-	-	cmlA1*	-	sul3	-	-	dfrA12	-	-	-	-	-	SHV-11.v1^	35Q	-	-	-	-	-	ST1102	2	78	5	1	17	4	42	-	-	-	-	-	-	-	-	-	-	-	-	-	-	-	-	-	-	-	-	-	-	-	-	-	-	25-2%	9*	25	23	52	-	-	-	-	-	-	-	-	K. pneumoniae	ST1102
Dereplicated	ERR3449027	SPARK_208_C1	K. pneumoniae	524	ST5099	2017	2017-08-18	Southern Europe	Italy	Pavia province 5	Porcine	Porcine: Colonisation	Faecal	Colonisation	PRJEB27342		SpARK 2021	Reads	101	2		Yes	No		strong	205485	384225	5404638	no	-	0	0	0	0	-	0	-	0	-	0	-	0	-	0	-	-	KL128	*	Very high	0.9918		O3b	O3b	none	Very high	0.9915		-	-	-	-	-	-	-	-	-	-	-	-	-	-	-	-	-	SHV-11.v1^	35Q	-	-	-	-	-	ST5099	2	1	11	1	7	1	695	-	-	-	-	-	-	-	-	-	-	-	-	-	-	-	-	-	-	-	-	-	-	-	-	-	-	-	-	-	-	-	-	-	-	-	-	-	-	-	K. pneumoniae	ST2482-1LV
Dereplicated	ERR3449026	SPARK_207_C3	K. pneumoniae	525	ST719	2017	2017-08-18	Southern Europe	Italy	Pavia province 5	Porcine	Porcine: Colonisation	Faecal	Colonisation	PRJEB27342		SpARK 2021	Reads	151	2		Yes	No		strong	311332	630306	5646503	no	-	0	0	0	0	-	0	-	0	-	0	-	0	-	0	-	wzi192	KL9	none	Very high	0.9884		O3b	O3b	none	Very high	0.9926		-	-	-	-	-	-	-	-	-	-	-	-	-	-	-	-	-	SHV-27	156D	-	-	-	fosA7*-15%	-	ST719	10	1	5	1	129	11	24	-	-	-	-	-	-	-	-	-	-	-	-	-	-	-	-	-	-	-	-	-	-	-	-	-	-	-	-	-	-	-	-	-	-	-	-	-	-	-	K. pneumoniae	ST719
Dereplicated	ERR3449011	SPARK_195_C2	K. pneumoniae	526	ST789	2017	2017-08-18	Southern Europe	Italy	Pavia province 5	Porcine	Porcine: Colonisation	Faecal	Colonisation	PRJEB27342		SpARK 2021	Reads	67	0		Yes	No		strong	429579	1804431	5373479	no	-	3	0	0	0	-	0	-	0	iuc unknown	0	-	0	-	0	-	wzi18	KL18	none	Very high	0.9956		O1v1	O1	none	Very high	0.9767		-	-	-	-	-	-	-	-	-	-	-	-	-	-	-	-	-	SHV-25	35Q	-	-	-	-	-	ST789	25	10	1	1	20	1	22	-	-	-	-	-	-	-	-	-	-	-	-	-	-	-	-	-	-	-	-	-	-	-	-	-	-	25*-2%	9*	25	23	52*	-	-	-	-	-	-	-	-	K. pneumoniae	ST789
Dereplicated	ERR3449008	SPARK_194_C1	K. pneumoniae	527	ST3649	2017	2017-08-18	Southern Europe	Italy	Pavia province 5	Porcine	Porcine: Colonisation	Faecal	Colonisation	PRJEB27342		SpARK 2021	Reads	108	0		Yes	No		strong	365685	791819	5566904	no	-	3	0	4	5	-	0	-	0	iuc 3 (truncated)	41	-	0	-	0	-	wzi101	KL24	none	Very high	0.9903		O2v1	O2	none	Very high	0.9875		strA.v1^;strB.v1	-	-	-	-	-	floR.v1*	-	sul2	tet(A).v2	-	-	-	-	-	-	-	SHV-1	-	-	-	-	-	-	ST3649	3	107	1	1	7	1	12	-	-	-	-	-	-	-	-	-	-	-	-	-	-	-	-	-	-	-	-	-	-	-	-	-	-	12-2%	14	22	21	51	-	-	-	-	-	-	-	-	K. pneumoniae	ST3649
Data not available	CVUAS_10863,3	CVUAS_10863,3		NA		2017	Unknown	Western Europe	Germany	Unknown	Porcine	Porcine: Colonisation	Unknown	Colonisation	PRJNA439425	SAMN08765749	Klaper 2021	Nothing yet	NA	NA		No	Yes, data not available	Yes																																																																																																									K. pneumoniae	ST661
Data not available	CVUAS_11213	CVUAS_11213		NA		2016	Unknown	Western Europe	Germany	Unknown	Porcine	Porcine: Colonisation	Unknown	Colonisation	PRJNA393147	SAMN07319188	Klaper 2021	Nothing yet	NA	NA		No	Yes, data not available	Yes																																																																																																									K. pneumoniae	ST35
Data not available	CVUAS_11252	CVUAS_11252		NA		2016	Unknown	Western Europe	Germany	Unknown	Porcine	Porcine: Colonisation	Unknown	Colonisation	PRJNA393144	SAMN07319181	Klaper 2021	Nothing yet	NA	NA		No	Yes, data not available	Yes																																																																																																									K. pneumoniae	ST45
Data not available	CVUAS_11264	CVUAS_11264		NA		2016	Unknown	Western Europe	Germany	Unknown	Porcine	Porcine: Colonisation	Unknown	Colonisation	PRJNA393552	SAMN07337325	Klaper 2021	Nothing yet	NA	NA		No	Yes, data not available	Yes																																																																																																									K. pneumoniae	ST188-1LV
Data not available	CVUAS_11265	CVUAS_11265		NA		2016	Unknown	Western Europe	Germany	Unknown	Porcine	Porcine: Colonisation	Unknown	Colonisation	PRJNA393554	SAMN07337338	Klaper 2021	Nothing yet	NA	NA		No	Yes, data not available	Yes																																																																																																									K. pneumoniae	ST11
Data not available	CVUAS_11269	CVUAS_11269		NA		2016	Unknown	Western Europe	Germany	Unknown	Porcine	Porcine: Colonisation	Unknown	Colonisation	PRJNA393556	SAMN07337340	Klaper 2021	Nothing yet	NA	NA		No	Yes, data not available	Yes																																																																																																									K. pneumoniae	ST70-2LV
Data not available	CVUAS_11316,2	CVUAS_11316,2		NA		2016	Unknown	Western Europe	Germany	Unknown	Porcine	Porcine: Colonisation	Unknown	Colonisation	PRJNA420742	SAMN08116986	Klaper 2021	Nothing yet	NA	NA		No	Yes, data not available	Yes																																																																																																									K. pneumoniae	ST244-2LV
Data not available	CVUAS_11324	CVUAS_11324		NA		2016	Unknown	Western Europe	Germany	Unknown	Porcine	Porcine: Colonisation	Unknown	Colonisation	PRJNA393557	SAMN07337344	Klaper 2021	Nothing yet	NA	NA		No	Yes, data not available	Yes																																																																																																									K. pneumoniae	ST39
Data not available	CVUAS_11497	CVUAS_11497		NA		2016	Unknown	Western Europe	Germany	Unknown	Porcine	Porcine: Colonisation	Unknown	Colonisation	PRJNA427504	SAMN08238682	Klaper 2021	Nothing yet	NA	NA		No	Yes, data not available	Yes																																																																																																									K. pneumoniae	ST107
Data not available	CVUAS_11519	CVUAS_11519		NA		2016	Unknown	Western Europe	Germany	Unknown	Porcine	Porcine: Colonisation	Unknown	Colonisation	PRJNA488924	SAMN09945374	Klaper 2021	Nothing yet	NA	NA		No	Yes, data not available	Yes																																																																																																									K. pneumoniae	ST2428
Data not available	CVUAS_11650	CVUAS_11650		NA		2017	Unknown	Western Europe	Germany	Unknown	Porcine	Porcine: Colonisation	Unknown	Colonisation	PRJNA427511	SAMN08238688	Klaper 2021	Nothing yet	NA	NA		No	Yes, data not available	Yes																																																																																																									K. pneumoniae	ST494
Data not available	CVUAS_11678	CVUAS_11678		NA		2017	Unknown	Western Europe	Germany	Unknown	Porcine	Porcine: Colonisation	Unknown	Colonisation	PRJNA431091	SAMN08383929	Klaper 2021	Nothing yet	NA	NA		No	Yes, data not available	Yes																																																																																																									K. pneumoniae	ST530
Data not available	CVUAS_11744,2	CVUAS_11744,2		NA		2017	Unknown	Western Europe	Germany	Unknown	Porcine	Porcine: Colonisation	Unknown	Colonisation	PRJNA477577	SAMN09475210	Klaper 2021	Nothing yet	NA	NA		No	Yes, data not available	Yes																																																																																																									K. pneumoniae	ST5-1LV
Data not available	CVUAS_1701	CVUAS_1701		NA		2006	Unknown	Western Europe	Germany	Unknown	Porcine	Porcine: Colonisation	Unknown	Colonisation	PRJNA392784	SAMN07310306	Klaper 2021	Nothing yet	NA	NA		No	Yes, data not available	Yes																																																																																																									K. pneumoniae	ST3381-1LV
Data not available	CVUAS_30301	CVUAS_30301		NA		2017	Unknown	Western Europe	Germany	Unknown	Porcine	Porcine: Colonisation	Unknown	Colonisation	PRJNA477581	SAMN09475230	Klaper 2021	Nothing yet	NA	NA		No	Yes, data not available	Yes																																																																																																									K. pneumoniae	ST485
Data not available	CVUAS_30312,2	CVUAS_30312,2		NA		2017	Unknown	Western Europe	Germany	Unknown	Porcine	Porcine: Colonisation	Unknown	Colonisation	PRJNA488917	SAMN09945363	Klaper 2021	Nothing yet	NA	NA		No	Yes, data not available	Yes																																																																																																									K. pneumoniae	ST153
Data not available	CVUAS_30499	CVUAS_30499		NA		2017	Unknown	Western Europe	Germany	Unknown	Porcine	Porcine: Colonisation	Unknown	Colonisation	PRJNA488915	SAMN09945361	Klaper 2021	Nothing yet	NA	NA		No	Yes, data not available	Yes																																																																																																									K. pneumoniae	ST289
Data not available	CVUAS_3306,3	CVUAS_3306,3		NA		2017	Unknown	Western Europe	Germany	Unknown	Porcine	Porcine: Colonisation	Unknown	Colonisation	PRJNA437632	SAMN08668857	Klaper 2021	Nothing yet	NA	NA		No	Yes, data not available	Yes																																																																																																									K. pneumoniae	ST5-1LV
Data not available	CVUAS_3630,2	CVUAS_3630,2		NA		2016	Unknown	Western Europe	Germany	Unknown	Porcine	Porcine: Colonisation	Unknown	Colonisation	PRJNA395964	SAMN07418585	Klaper 2021	Nothing yet	NA	NA		No	Yes, data not available	Yes																																																																																																									K. pneumoniae	ST107
Data not available	CVUAS_4062,2	CVUAS_4062,2		NA		2016	Unknown	Western Europe	Germany	Unknown	Porcine	Porcine: Colonisation	Unknown	Colonisation	PRJNA488925	SAMN09945375	Klaper 2021	Nothing yet	NA	NA		No	Yes, data not available	Yes																																																																																																									K. pneumoniae	ST107
Data not available	CVUAS_5455,2	CVUAS_5455,2		NA		2017	Unknown	Western Europe	Germany	Unknown	Porcine	Porcine: Colonisation	Unknown	Colonisation	PRJNA415117	SAMN07816296	Klaper 2021	Nothing yet	NA	NA		No	Yes, data not available	Yes																																																																																																									K. pneumoniae	ST2397-1LV
Data not available	CVUAS_5456,2	CVUAS_5456,2		NA		2017	Unknown	Western Europe	Germany	Unknown	Porcine	Porcine: Colonisation	Unknown	Colonisation	PRJNA415118	SAMN07816297	Klaper 2021	Nothing yet	NA	NA		No	Yes, data not available	Yes																																																																																																									K. pneumoniae	ST2397-1LV
Data not available	CVUAS_5578,2	CVUAS_5578,2		NA		2016	Unknown	Western Europe	Germany	Unknown	Porcine	Porcine: Colonisation	Unknown	Colonisation	PRJNA393162	SAMN07319199	Klaper 2021	Nothing yet	NA	NA		No	Yes, data not available	Yes																																																																																																									K. pneumoniae	ST45
Data not available	CVUAS_753,2	CVUAS_753,2		NA		2016	Unknown	Western Europe	Germany	Unknown	Porcine	Porcine: Colonisation	Unknown	Colonisation	PRJNA488926	SAMN09945377	Klaper 2021	Nothing yet	NA	NA		No	Yes, data not available	Yes																																																																																																									K. pneumoniae	ST611
Data not available	NA	SPARK_1907_C1		NA		2018	43206	Southern Europe	Italy	Pavia province 11	Porcine	Porcine: Colonisation	Rectal	Colonisation	PRJEB27342		SpARK 2021	Reads	NA	NA		No	No	Yes																																																																																																									K. pneumoniae	ST17
Data not available	NA	SPARK_1910_C1		NA		2018	43206	Southern Europe	Italy	Pavia province 11	Porcine	Porcine: Colonisation	Rectal	Colonisation	PRJEB27342		SpARK 2021	Reads	NA	NA		No	No	Yes																																																																																																									K. pneumoniae	ST4262
Data not available	NA	SPARK_1911_C1		NA		2018	43206	Southern Europe	Italy	Pavia province 11	Porcine	Porcine: Colonisation	Rectal	Colonisation	PRJEB27342		SpARK 2021	Reads	NA	NA		No	No	Yes																																																																																																									K. pneumoniae	ST661
Data not available	NA	SPARK_1913_C2		NA		2018	43206	Southern Europe	Italy	Pavia province 11	Porcine	Porcine: Colonisation	Rectal	Colonisation	PRJEB27342		SpARK 2021	Reads	NA	NA		No	No	Yes																																																																																																									K. pneumoniae	ST4262
Data not available	NA	SPARK_1916_C1		NA		2018	43206	Southern Europe	Italy	Pavia province 11	Porcine	Porcine: Colonisation	Rectal	Colonisation	PRJEB27342		SpARK 2021	Reads	NA	NA		No	No	Yes																																																																																																									K. pneumoniae	ST309
Data not available	NA	SPARK_1867_C1		NA		2018	43206	Southern Europe	Italy	Pavia province 13	Porcine	Porcine: Colonisation	Faecal	Colonisation	PRJEB27342		SpARK 2021	Reads	NA	NA		No	No	Yes																																																																																																									K. pneumoniae	ST234
Data not available	NA	SPARK_1866_C2		NA		2018	43206	Southern Europe	Italy	Pavia province 13	Porcine	Porcine: Colonisation	Faecal	Colonisation	PRJEB27342		SpARK 2021	Reads	NA	NA		No	No	Yes																																																																																																									K. variicola subsp. variicola	ST919
Dereplicated	ERR3480477	SPARK_1211_C1	K. pneumoniae	1	ST2703	2018	2018-02-16	Southern Europe	Italy	Pavia province 6	Bovine	Other Mammal: Colonisation	Rectal	Colonisation	PRJEB27342		SpARK 2021	Reads	69	0		Yes	No		strong	302622	716158	5449796	no	-	0	0	0	0	-	0	-	0	-	0	-	0	-	0	-	-	KL34	*	Very high	0.9922		O2v2	O2	none	Very high	0.9861		-	-	-	-	-	-	-	-	-	-	-	-	-	-	-	-	-	SHV-1	-	-	-	-	-	-	ST2703	2	1	11	1	9	8	24	-	-	-	-	-	-	-	-	-	-	-	-	-	-	-	-	-	-	-	-	-	-	-	-	-	-	-	-	-	-	-	-	-	-	-	-	-	-	-	K. pneumoniae	ST2703
Dereplicated	ERR3480494	SPARK_1227_C1	K. pneumoniae	1	ST2703	2018	2018-02-16	Southern Europe	Italy	Pavia province 6	Bovine	Other Mammal: Colonisation	Rectal	Colonisation	PRJEB27342		SpARK 2021	Reads	64	0		Yes	No		strong	351977	716158	5450029	no	-	0	0	0	0	-	0	-	0	-	0	-	0	-	0	-	-	KL34	*	Very high	0.9922		O2v2	O2	none	Very high	0.9861		-	-	-	-	-	-	-	-	-	-	-	-	-	-	-	-	-	SHV-1	-	-	-	-	-	-	ST2703	2	1	11	1	9	8	24	-	-	-	-	-	-	-	-	-	-	-	-	-	-	-	-	-	-	-	-	-	-	-	-	-	-	-	-	-	-	-	-	-	-	-	-	-	-	-	K. pneumoniae	ST2703
Dereplicated	ERR3480496	SPARK_1228_C1	K. pneumoniae	1	ST2703	2018	2018-02-16	Southern Europe	Italy	Pavia province 6	Bovine	Other Mammal: Colonisation	Rectal	Colonisation	PRJEB27342		SpARK 2021	Reads	64	0		Yes	No		strong	351977	716158	5449845	no	-	0	0	0	0	-	0	-	0	-	0	-	0	-	0	-	-	KL34	*	Very high	0.9922		O2v2	O2	none	Very high	0.9861		-	-	-	-	-	-	-	-	-	-	-	-	-	-	-	-	-	SHV-1	-	-	-	-	-	-	ST2703	2	1	11	1	9	8	24	-	-	-	-	-	-	-	-	-	-	-	-	-	-	-	-	-	-	-	-	-	-	-	-	-	-	-	-	-	-	-	-	-	-	-	-	-	-	-	K. pneumoniae	ST2703
Dereplicated	ERR3480498	SPARK_1229_C1	K. pneumoniae	1	ST2703	2018	2018-02-16	Southern Europe	Italy	Pavia province 6	Bovine	Other Mammal: Colonisation	Rectal	Colonisation	PRJEB27342		SpARK 2021	Reads	66	0		Yes	No		strong	333388	716158	5449770	no	-	0	0	0	0	-	0	-	0	-	0	-	0	-	0	-	-	KL34	*	Very high	0.9922		O2v2	O2	none	Very high	0.9861		-	-	-	-	-	-	-	-	-	-	-	-	-	-	-	-	-	SHV-1	-	-	-	-	-	-	ST2703	2	1	11	1	9	8	24	-	-	-	-	-	-	-	-	-	-	-	-	-	-	-	-	-	-	-	-	-	-	-	-	-	-	-	-	-	-	-	-	-	-	-	-	-	-	-	K. pneumoniae	ST2703
Dereplicated	ERR3480499	SPARK_1230_C1	K. pneumoniae	1	ST2703	2018	2018-02-16	Southern Europe	Italy	Pavia province 6	Bovine	Other Mammal: Colonisation	Rectal	Colonisation	PRJEB27342		SpARK 2021	Reads	64	0		Yes	No		strong	351977	716158	5449845	no	-	0	0	0	0	-	0	-	0	-	0	-	0	-	0	-	-	KL34	*	Very high	0.9922		O2v2	O2	none	Very high	0.9861		-	-	-	-	-	-	-	-	-	-	-	-	-	-	-	-	-	SHV-1	-	-	-	-	-	-	ST2703	2	1	11	1	9	8	24	-	-	-	-	-	-	-	-	-	-	-	-	-	-	-	-	-	-	-	-	-	-	-	-	-	-	-	-	-	-	-	-	-	-	-	-	-	-	-	K. pneumoniae	ST2703
Dereplicated	ERR3480500	SPARK_1231_C1	K. pneumoniae	1	ST2703	2018	2018-02-16	Southern Europe	Italy	Pavia province 6	Bovine	Other Mammal: Colonisation	Rectal	Colonisation	PRJEB27342		SpARK 2021	Reads	69	0		Yes	No		strong	302622	716158	5449964	no	-	0	0	0	0	-	0	-	0	-	0	-	0	-	0	-	-	KL34	*	Very high	0.9922		O2v2	O2	none	Very high	0.9861		-	-	-	-	-	-	-	-	-	-	-	-	-	-	-	-	-	SHV-1	-	-	-	-	-	-	ST2703	2	1	11	1	9	8	24	-	-	-	-	-	-	-	-	-	-	-	-	-	-	-	-	-	-	-	-	-	-	-	-	-	-	-	-	-	-	-	-	-	-	-	-	-	-	-	K. pneumoniae	ST2703
Dereplicated	ERR3480502	SPARK_1232_C1	K. pneumoniae	1	ST2703	2018	2018-02-16	Southern Europe	Italy	Pavia province 6	Bovine	Other Mammal: Colonisation	Rectal	Colonisation	PRJEB27342		SpARK 2021	Reads	64	0		Yes	No		strong	351977	716158	5449861	no	-	0	0	0	0	-	0	-	0	-	0	-	0	-	0	-	-	KL34	*	Very high	0.9922		O2v2	O2	none	Very high	0.9861		-	-	-	-	-	-	-	-	-	-	-	-	-	-	-	-	-	SHV-1	-	-	-	-	-	-	ST2703	2	1	11	1	9	8	24	-	-	-	-	-	-	-	-	-	-	-	-	-	-	-	-	-	-	-	-	-	-	-	-	-	-	-	-	-	-	-	-	-	-	-	-	-	-	-	K. pneumoniae	ST2703
Dereplicated	ERR3480503	SPARK_1233_C1	K. pneumoniae	1	ST2703	2018	2018-02-16	Southern Europe	Italy	Pavia province 6	Bovine	Other Mammal: Colonisation	Rectal	Colonisation	PRJEB27342		SpARK 2021	Reads	64	0		Yes	No		strong	351977	716158	5449836	no	-	0	0	0	0	-	0	-	0	-	0	-	0	-	0	-	-	KL34	*	Very high	0.9922		O2v2	O2	none	Very high	0.9861		-	-	-	-	-	-	-	-	-	-	-	-	-	-	-	-	-	SHV-1	-	-	-	-	-	-	ST2703	2	1	11	1	9	8	24	-	-	-	-	-	-	-	-	-	-	-	-	-	-	-	-	-	-	-	-	-	-	-	-	-	-	-	-	-	-	-	-	-	-	-	-	-	-	-	K. pneumoniae	ST2703
Dereplicated	ERR3480504	SPARK_1234_C1	K. pneumoniae	1	ST2703	2018	2018-02-16	Southern Europe	Italy	Pavia province 6	Bovine	Other Mammal: Colonisation	Rectal	Colonisation	PRJEB27342		SpARK 2021	Reads	69	0		Yes	No		strong	302622	716158	5449868	no	-	0	0	0	0	-	0	-	0	-	0	-	0	-	0	-	-	KL34	*	Very high	0.9922		O2v2	O2	none	Very high	0.9861		-	-	-	-	-	-	-	-	-	-	-	-	-	-	-	-	-	SHV-1	-	-	-	-	-	-	ST2703	2	1	11	1	9	8	24	-	-	-	-	-	-	-	-	-	-	-	-	-	-	-	-	-	-	-	-	-	-	-	-	-	-	-	-	-	-	-	-	-	-	-	-	-	-	-	K. pneumoniae	ST2703
Dereplicated	ERR3480505	SPARK_1235_C1	K. pneumoniae	1	ST2703	2018	2018-02-16	Southern Europe	Italy	Pavia province 6	Bovine	Other Mammal: Colonisation	Rectal	Colonisation	PRJEB27342		SpARK 2021	Reads	64	0		Yes	No		strong	351977	716158	5450014	no	-	0	0	0	0	-	0	-	0	-	0	-	0	-	0	-	-	KL34	*	Very high	0.9922		O2v2	O2	none	Very high	0.9861		-	-	-	-	-	-	-	-	-	-	-	-	-	-	-	-	-	SHV-1	-	-	-	-	-	-	ST2703	2	1	11	1	9	8	24	-	-	-	-	-	-	-	-	-	-	-	-	-	-	-	-	-	-	-	-	-	-	-	-	-	-	-	-	-	-	-	-	-	-	-	-	-	-	-	K. pneumoniae	ST2703
Dereplicated	ERR3480506	SPARK_1236_C1	K. pneumoniae	1	ST2703	2018	2018-02-16	Southern Europe	Italy	Pavia province 6	Bovine	Other Mammal: Colonisation	Rectal	Colonisation	PRJEB27342		SpARK 2021	Reads	64	0		Yes	No		strong	351977	716158	5449845	no	-	0	0	0	0	-	0	-	0	-	0	-	0	-	0	-	-	KL34	*	Very high	0.9922		O2v2	O2	none	Very high	0.9861		-	-	-	-	-	-	-	-	-	-	-	-	-	-	-	-	-	SHV-1	-	-	-	-	-	-	ST2703	2	1	11	1	9	8	24	-	-	-	-	-	-	-	-	-	-	-	-	-	-	-	-	-	-	-	-	-	-	-	-	-	-	-	-	-	-	-	-	-	-	-	-	-	-	-	K. pneumoniae	ST2703
Dereplicated	ERR3480508	SPARK_1238_C1	K. pneumoniae	1	ST2703	2018	2018-02-16	Southern Europe	Italy	Pavia province 6	Bovine	Other Mammal: Colonisation	Rectal	Colonisation	PRJEB27342		SpARK 2021	Reads	64	0		Yes	No		strong	351977	716158	5450107	no	-	0	0	0	0	-	0	-	0	-	0	-	0	-	0	-	-	KL34	*	Very high	0.9922		O2v2	O2	none	Very high	0.9861		-	-	-	-	-	-	-	-	-	-	-	-	-	-	-	-	-	SHV-1	-	-	-	-	-	-	ST2703	2	1	11	1	9	8	24	-	-	-	-	-	-	-	-	-	-	-	-	-	-	-	-	-	-	-	-	-	-	-	-	-	-	-	-	-	-	-	-	-	-	-	-	-	-	-	K. pneumoniae	ST2703
Dereplicated	ERR3480510	SPARK_1239_C1	K. pneumoniae	1	ST2703	2018	2018-02-16	Southern Europe	Italy	Pavia province 6	Bovine	Other Mammal: Colonisation	Rectal	Colonisation	PRJEB27342		SpARK 2021	Reads	64	0		Yes	No		strong	351977	716158	5450015	no	-	0	0	0	0	-	0	-	0	-	0	-	0	-	0	-	-	KL34	*	Very high	0.9922		O2v2	O2	none	Very high	0.9861		-	-	-	-	-	-	-	-	-	-	-	-	-	-	-	-	-	SHV-1	-	-	-	-	-	-	ST2703	2	1	11	1	9	8	24	-	-	-	-	-	-	-	-	-	-	-	-	-	-	-	-	-	-	-	-	-	-	-	-	-	-	-	-	-	-	-	-	-	-	-	-	-	-	-	K. pneumoniae	ST2703
Dereplicated	ERR3480511	SPARK_1240_C1	K. pneumoniae	1	ST2703	2018	2018-02-16	Southern Europe	Italy	Pavia province 6	Bovine	Other Mammal: Colonisation	Rectal	Colonisation	PRJEB27342		SpARK 2021	Reads	64	0		Yes	No		strong	351977	715739	5449596	no	-	0	0	0	0	-	0	-	0	-	0	-	0	-	0	-	-	KL34	*	Very high	0.9922		O2v2	O2	none	Very high	0.9861		-	-	-	-	-	-	-	-	-	-	-	-	-	-	-	-	-	SHV-1	-	-	-	-	-	-	ST2703	2	1	11	1	9	8	24	-	-	-	-	-	-	-	-	-	-	-	-	-	-	-	-	-	-	-	-	-	-	-	-	-	-	-	-	-	-	-	-	-	-	-	-	-	-	-	K. pneumoniae	ST2703
Dereplicated	ERR3480512	SPARK_1241_C1	K. pneumoniae	1	ST2703	2018	2018-02-16	Southern Europe	Italy	Pavia province 6	Bovine	Other Mammal: Colonisation	Rectal	Colonisation	PRJEB27342		SpARK 2021	Reads	69	0		Yes	No		strong	302622	715739	5449284	no	-	0	0	0	0	-	0	-	0	-	0	-	0	-	0	-	-	KL34	*	Very high	0.9922		O2v2	O2	none	Very high	0.9861		-	-	-	-	-	-	-	-	-	-	-	-	-	-	-	-	-	SHV-1	-	-	-	-	-	-	ST2703	2	1	11	1	9	8	24	-	-	-	-	-	-	-	-	-	-	-	-	-	-	-	-	-	-	-	-	-	-	-	-	-	-	-	-	-	-	-	-	-	-	-	-	-	-	-	K. pneumoniae	ST2703
Dereplicated	ERR3480513	SPARK_1242_C1	K. pneumoniae	1	ST2703	2018	2018-02-16	Southern Europe	Italy	Pavia province 6	Bovine	Other Mammal: Colonisation	Rectal	Colonisation	PRJEB27342		SpARK 2021	Reads	64	0		Yes	No		strong	351977	716158	5449846	no	-	0	0	0	0	-	0	-	0	-	0	-	0	-	0	-	-	KL34	*	Very high	0.9922		O2v2	O2	none	Very high	0.9861		-	-	-	-	-	-	-	-	-	-	-	-	-	-	-	-	-	SHV-1	-	-	-	-	-	-	ST2703	2	1	11	1	9	8	24	-	-	-	-	-	-	-	-	-	-	-	-	-	-	-	-	-	-	-	-	-	-	-	-	-	-	-	-	-	-	-	-	-	-	-	-	-	-	-	K. pneumoniae	ST2703
Dereplicated	ERR3480515	SPARK_1243_C1	K. pneumoniae	1	ST2703	2018	2018-02-16	Southern Europe	Italy	Pavia province 6	Bovine	Other Mammal: Colonisation	Rectal	Colonisation	PRJEB27342		SpARK 2021	Reads	64	0		Yes	No		strong	351977	716158	5450107	no	-	0	0	0	0	-	0	-	0	-	0	-	0	-	0	-	-	KL34	*	Very high	0.9922		O2v2	O2	none	Very high	0.9861		-	-	-	-	-	-	-	-	-	-	-	-	-	-	-	-	-	SHV-1	-	-	-	-	-	-	ST2703	2	1	11	1	9	8	24	-	-	-	-	-	-	-	-	-	-	-	-	-	-	-	-	-	-	-	-	-	-	-	-	-	-	-	-	-	-	-	-	-	-	-	-	-	-	-	K. pneumoniae	ST2703
Dereplicated	ERR3480516	SPARK_1244_C1	K. pneumoniae	1	ST2703	2018	2018-02-16	Southern Europe	Italy	Pavia province 6	Bovine	Other Mammal: Colonisation	Rectal	Colonisation	PRJEB27342		SpARK 2021	Reads	63	0		Yes	No		strong	351977	716158	5449984	no	-	0	0	0	0	-	0	-	0	-	0	-	0	-	0	-	-	KL34	*	Very high	0.9922		O2v2	O2	none	Very high	0.9861		-	-	-	-	-	-	-	-	-	-	-	-	-	-	-	-	-	SHV-1	-	-	-	-	-	-	ST2703	2	1	11	1	9	8	24	-	-	-	-	-	-	-	-	-	-	-	-	-	-	-	-	-	-	-	-	-	-	-	-	-	-	-	-	-	-	-	-	-	-	-	-	-	-	-	K. pneumoniae	ST2703
Dereplicated	ERR3480517	SPARK_1245_C1	K. pneumoniae	1	ST2703	2018	2018-02-16	Southern Europe	Italy	Pavia province 6	Bovine	Other Mammal: Colonisation	Rectal	Colonisation	PRJEB27342		SpARK 2021	Reads	64	0		Yes	No		strong	351977	716158	5450013	no	-	0	0	0	0	-	0	-	0	-	0	-	0	-	0	-	-	KL34	*	Very high	0.9922		O2v2	O2	none	Very high	0.9861		-	-	-	-	-	-	-	-	-	-	-	-	-	-	-	-	-	SHV-1	-	-	-	-	-	-	ST2703	2	1	11	1	9	8	24	-	-	-	-	-	-	-	-	-	-	-	-	-	-	-	-	-	-	-	-	-	-	-	-	-	-	-	-	-	-	-	-	-	-	-	-	-	-	-	K. pneumoniae	ST2703
Dereplicated	ERR3480518	SPARK_1246_C1	K. pneumoniae	1	ST2703	2018	2018-02-16	Southern Europe	Italy	Pavia province 6	Bovine	Other Mammal: Colonisation	Rectal	Colonisation	PRJEB27342		SpARK 2021	Reads	69	0		Yes	No		strong	302622	716158	5449870	no	-	0	0	0	0	-	0	-	0	-	0	-	0	-	0	-	-	KL34	*	Very high	0.9922		O2v2	O2	none	Very high	0.9861		-	-	-	-	-	-	-	-	-	-	-	-	-	-	-	-	-	SHV-1	-	-	-	-	-	-	ST2703	2	1	11	1	9	8	24	-	-	-	-	-	-	-	-	-	-	-	-	-	-	-	-	-	-	-	-	-	-	-	-	-	-	-	-	-	-	-	-	-	-	-	-	-	-	-	K. pneumoniae	ST2703
Dereplicated	ERR3480520	SPARK_1247_C1	K. pneumoniae	1	ST2703	2018	2018-02-16	Southern Europe	Italy	Pavia province 6	Bovine	Other Mammal: Colonisation	Rectal	Colonisation	PRJEB27342		SpARK 2021	Reads	72	0		Yes	No		strong	333388	716158	5449875	no	-	0	0	0	0	-	0	-	0	-	0	-	0	-	0	-	-	KL34	*	Very high	0.9922		O2v2	O2	none	Very high	0.9861		-	-	-	-	-	-	-	-	-	-	-	-	-	-	-	-	-	SHV-1	-	-	-	-	-	-	ST2703	2	1	11	1	9	8	24	-	-	-	-	-	-	-	-	-	-	-	-	-	-	-	-	-	-	-	-	-	-	-	-	-	-	-	-	-	-	-	-	-	-	-	-	-	-	-	K. pneumoniae	ST2703
Dereplicated	ERR3480521	SPARK_1248_C1	K. pneumoniae	1	ST2703	2018	2018-02-16	Southern Europe	Italy	Pavia province 6	Bovine	Other Mammal: Colonisation	Rectal	Colonisation	PRJEB27342		SpARK 2021	Reads	64	0		Yes	No		strong	351977	716158	5450013	no	-	0	0	0	0	-	0	-	0	-	0	-	0	-	0	-	-	KL34	*	Very high	0.9922		O2v2	O2	none	Very high	0.9861		-	-	-	-	-	-	-	-	-	-	-	-	-	-	-	-	-	SHV-1	-	-	-	-	-	-	ST2703	2	1	11	1	9	8	24	-	-	-	-	-	-	-	-	-	-	-	-	-	-	-	-	-	-	-	-	-	-	-	-	-	-	-	-	-	-	-	-	-	-	-	-	-	-	-	K. pneumoniae	ST2703
Dereplicated	ERR3480522	SPARK_1249_C1	K. pneumoniae	1	ST2703	2018	2018-02-16	Southern Europe	Italy	Pavia province 6	Bovine	Other Mammal: Colonisation	Rectal	Colonisation	PRJEB27342		SpARK 2021	Reads	64	0		Yes	No		strong	351977	716158	5450106	no	-	0	0	0	0	-	0	-	0	-	0	-	0	-	0	-	-	KL34	*	Very high	0.9922		O2v2	O2	none	Very high	0.9861		-	-	-	-	-	-	-	-	-	-	-	-	-	-	-	-	-	SHV-1	-	-	-	-	-	-	ST2703	2	1	11	1	9	8	24	-	-	-	-	-	-	-	-	-	-	-	-	-	-	-	-	-	-	-	-	-	-	-	-	-	-	-	-	-	-	-	-	-	-	-	-	-	-	-	K. pneumoniae	ST2703
Dereplicated	ERR3480524	SPARK_1251_C1	K. pneumoniae	1	ST2703	2018	2018-02-16	Southern Europe	Italy	Pavia province 6	Bovine	Other Mammal: Colonisation	Rectal	Colonisation	PRJEB27342		SpARK 2021	Reads	64	0		Yes	No		strong	351977	716158	5450029	no	-	0	0	0	0	-	0	-	0	-	0	-	0	-	0	-	-	KL34	*	Very high	0.9922		O2v2	O2	none	Very high	0.9861		-	-	-	-	-	-	-	-	-	-	-	-	-	-	-	-	-	SHV-1	-	-	-	-	-	-	ST2703	2	1	11	1	9	8	24	-	-	-	-	-	-	-	-	-	-	-	-	-	-	-	-	-	-	-	-	-	-	-	-	-	-	-	-	-	-	-	-	-	-	-	-	-	-	-	K. pneumoniae	ST2703
Dereplicated	ERR3480525	SPARK_1252_C1	K. pneumoniae	1	ST2703	2018	2018-02-16	Southern Europe	Italy	Pavia province 6	Bovine	Other Mammal: Colonisation	Rectal	Colonisation	PRJEB27342		SpARK 2021	Reads	80	0		Yes	No		strong	297852	716158	5449020	no	-	0	0	0	0	-	0	-	0	-	0	-	0	-	0	-	-	KL34	*	Very high	0.9922		O2v2	O2	none	Very high	0.9861		-	-	-	-	-	-	-	-	-	-	-	-	-	-	-	-	-	SHV-1	-	-	-	-	-	-	ST2703	2	1	11	1	9	8	24	-	-	-	-	-	-	-	-	-	-	-	-	-	-	-	-	-	-	-	-	-	-	-	-	-	-	-	-	-	-	-	-	-	-	-	-	-	-	-	K. pneumoniae	ST2703
Dereplicated	ERR3480526	SPARK_1253_C1	K. pneumoniae	1	ST2703	2018	2018-02-16	Southern Europe	Italy	Pavia province 6	Bovine	Other Mammal: Colonisation	Rectal	Colonisation	PRJEB27342		SpARK 2021	Reads	64	0		Yes	No		strong	351977	716158	5449939	no	-	0	0	0	0	-	0	-	0	-	0	-	0	-	0	-	-	KL34	*	Very high	0.9922		O2v2	O2	none	Very high	0.9861		-	-	-	-	-	-	-	-	-	-	-	-	-	-	-	-	-	SHV-1	-	-	-	-	-	-	ST2703	2	1	11	1	9	8	24	-	-	-	-	-	-	-	-	-	-	-	-	-	-	-	-	-	-	-	-	-	-	-	-	-	-	-	-	-	-	-	-	-	-	-	-	-	-	-	K. pneumoniae	ST2703
Dereplicated	ERR3480527	SPARK_1254_C1	K. pneumoniae	1	ST2703	2018	2018-02-16	Southern Europe	Italy	Pavia province 6	Bovine	Other Mammal: Colonisation	Rectal	Colonisation	PRJEB27342		SpARK 2021	Reads	64	0		Yes	No		strong	351977	716158	5450107	no	-	0	0	0	0	-	0	-	0	-	0	-	0	-	0	-	-	KL34	*	Very high	0.9922		O2v2	O2	none	Very high	0.9861		-	-	-	-	-	-	-	-	-	-	-	-	-	-	-	-	-	SHV-1	-	-	-	-	-	-	ST2703	2	1	11	1	9	8	24	-	-	-	-	-	-	-	-	-	-	-	-	-	-	-	-	-	-	-	-	-	-	-	-	-	-	-	-	-	-	-	-	-	-	-	-	-	-	-	K. pneumoniae	ST2703
Dereplicated	ERR3480534	SPARK_1260_C2	K. pneumoniae	1	ST2703	2018	2018-02-16	Southern Europe	Italy	Pavia province 6	Bovine	Other Mammal: Colonisation	Rectal	Colonisation	PRJEB27342		SpARK 2021	Reads	66	0		Yes	No		strong	333388	716158	5449550	no	-	0	0	0	0	-	0	-	0	-	0	-	0	-	0	-	-	KL34	*	Very high	0.9922		O2v2	O2	none	Very high	0.9861		-	-	-	-	-	-	-	-	-	-	-	-	-	-	-	-	-	SHV-1	-	-	-	-	-	-	ST2703	2	1	11	1	9	8	24	-	-	-	-	-	-	-	-	-	-	-	-	-	-	-	-	-	-	-	-	-	-	-	-	-	-	-	-	-	-	-	-	-	-	-	-	-	-	-	K. pneumoniae	ST2703
Dereplicated	ERR3480075	SPARK_1355_C1	K. pneumoniae	17	ST3068	2018	2018-02-28	Southern Europe	Italy	Pavia province 2	Bovine	Other Mammal: Colonisation	Rectal	Colonisation	PRJEB27342		SpARK 2021	Reads	88	0		Yes	No		strong	328792	812215	5526695	no	-	0	0	0	0	-	0	-	0	-	0	-	0	-	0	-	wzi216	KL119	none	Very high	0.9998		O4	O4	none	Very high	0.9999		-	-	-	-	-	-	-	-	-	-	-	-	-	-	-	-	-	SHV-11.v1^	35Q	-	-	-	-	-	ST3068	4	1	1	1	12	1	38	-	-	-	-	-	-	-	-	-	-	-	-	-	-	-	-	-	-	-	-	-	-	-	-	-	-	-	-	-	-	-	-	-	-	-	-	-	-	-	K. pneumoniae	ST3068
Dereplicated	ERR3480083	SPARK_1364_C1	K. pneumoniae	17	ST3068	2018	2018-02-28	Southern Europe	Italy	Pavia province 2	Bovine	Other Mammal: Colonisation	Rectal	Colonisation	PRJEB27342		SpARK 2021	Reads	88	0		Yes	No		strong	328792	811865	5531353	no	-	0	0	0	0	-	0	-	0	-	0	-	0	-	0	-	wzi216	KL119	none	Very high	0.9998		O4	O4	none	Very high	0.9999		-	-	-	-	-	-	-	-	-	-	-	-	-	-	-	-	-	SHV-11.v1^	35Q	-	-	-	-	-	ST3068	4	1	1	1	12	1	38	-	-	-	-	-	-	-	-	-	-	-	-	-	-	-	-	-	-	-	-	-	-	-	-	-	-	-	-	-	-	-	-	-	-	-	-	-	-	-	K. pneumoniae	ST3068
Dereplicated	ERR3480085	SPARK_1366_C1	K. pneumoniae	17	ST3068	2018	2018-02-28	Southern Europe	Italy	Pavia province 2	Bovine	Other Mammal: Colonisation	Rectal	Colonisation	PRJEB27342		SpARK 2021	Reads	93	0		Yes	No		strong	328792	812215	5526880	no	-	0	0	0	0	-	0	-	0	-	0	-	0	-	0	-	wzi216	KL119	none	Very high	0.9998		O4	O4	none	Very high	0.9999		-	-	-	-	-	-	-	-	-	-	-	-	-	-	-	-	-	SHV-11.v1^	35Q	-	-	-	-	-	ST3068	4	1	1	1	12	1	38	-	-	-	-	-	-	-	-	-	-	-	-	-	-	-	-	-	-	-	-	-	-	-	-	-	-	-	-	-	-	-	-	-	-	-	-	-	-	-	K. pneumoniae	ST3068
Dereplicated	ERR3480086	SPARK_1367_C1	K. pneumoniae	17	ST3068	2018	2018-02-28	Southern Europe	Italy	Pavia province 2	Bovine	Other Mammal: Colonisation	Rectal	Colonisation	PRJEB27342		SpARK 2021	Reads	89	0		Yes	No		strong	328792	812215	5526911	no	-	0	0	0	0	-	0	-	0	-	0	-	0	-	0	-	wzi216	KL119	none	Very high	0.9998		O4	O4	none	Very high	0.9999		-	-	-	-	-	-	-	-	-	-	-	-	-	-	-	-	-	SHV-11.v1^	35Q	-	-	-	-	-	ST3068	4	1	1	1	12	1	38	-	-	-	-	-	-	-	-	-	-	-	-	-	-	-	-	-	-	-	-	-	-	-	-	-	-	-	-	-	-	-	-	-	-	-	-	-	-	-	K. pneumoniae	ST3068
Dereplicated	ERR3480629	SPARK_1131_C1	K. pneumoniae	17	ST3068	2018	2018-01-31	Southern Europe	Italy	Pavia province 2	Bovine	Other Mammal: Colonisation	Rectal	Colonisation	PRJEB27342		SpARK 2021	Reads	98	0		Yes	No		strong	328793	639275	5523361	no	-	0	0	0	0	-	0	-	0	-	0	-	0	-	0	-	wzi216	KL119	none	Very high	0.9998		O4	O4	none	Very high	0.9999		-	-	-	-	-	-	-	-	-	-	-	-	-	-	-	-	-	SHV-11.v1^	35Q	-	-	-	-	-	ST3068	4	1	1	1	12	1	38	-	-	-	-	-	-	-	-	-	-	-	-	-	-	-	-	-	-	-	-	-	-	-	-	-	-	-	-	-	-	-	-	-	-	-	-	-	-	-	K. pneumoniae	ST3068
Dereplicated	ERR3480631	SPARK_1133_C1	K. pneumoniae	17	ST3068	2018	2018-01-31	Southern Europe	Italy	Pavia province 2	Bovine	Other Mammal: Colonisation	Rectal	Colonisation	PRJEB27342		SpARK 2021	Reads	86	0		Yes	No		strong	328792	812017	5528531	no	-	0	0	0	0	-	0	-	0	-	0	-	0	-	0	-	wzi216	KL119	none	Very high	0.9998		O4	O4	none	Very high	0.9999		-	-	-	-	-	-	-	-	-	-	-	-	-	-	-	-	-	SHV-11.v1^	35Q	-	-	-	-	-	ST3068	4	1	1	1	12	1	38	-	-	-	-	-	-	-	-	-	-	-	-	-	-	-	-	-	-	-	-	-	-	-	-	-	-	-	-	-	-	-	-	-	-	-	-	-	-	-	K. pneumoniae	ST3068
Dereplicated	ERR3931816	SPARK_2366_C1	K. pneumoniae	17	ST3068	2018	2018-05-21	Southern Europe	Italy	Pavia province 2	Bovine	Other Mammal: Colonisation	Rectal	Colonisation	PRJEB27342		SpARK 2021	Reads	82	0		Yes	No		strong	328792	812215	5529696	no	-	0	0	0	0	-	0	-	0	-	0	-	0	-	0	-	wzi216	KL119	none	Very high	0.9998		O4	O4	none	Very high	0.9999		-	-	-	-	-	-	-	-	-	-	-	-	-	-	-	-	-	SHV-11.v1^	35Q	-	-	-	-	-	ST3068	4	1	1	1	12	1	38	-	-	-	-	-	-	-	-	-	-	-	-	-	-	-	-	-	-	-	-	-	-	-	-	-	-	-	-	-	-	-	-	-	-	-	-	-	-	-	K. pneumoniae	ST3068
Dereplicated	ERR3931819	SPARK_2367_C1	K. pneumoniae	17	ST3068	2018	2018-05-21	Southern Europe	Italy	Pavia province 2	Bovine	Other Mammal: Colonisation	Rectal	Colonisation	PRJEB27342		SpARK 2021	Reads	81	0		Yes	No		strong	328792	812215	5529695	no	-	0	0	0	0	-	0	-	0	-	0	-	0	-	0	-	wzi216	KL119	none	Very high	0.9998		O4	O4	none	Very high	0.9999		-	-	-	-	-	-	-	-	-	-	-	-	-	-	-	-	-	SHV-11.v1^	35Q	-	-	-	-	-	ST3068	4	1	1	1	12	1	38	-	-	-	-	-	-	-	-	-	-	-	-	-	-	-	-	-	-	-	-	-	-	-	-	-	-	-	-	-	-	-	-	-	-	-	-	-	-	-	K. pneumoniae	ST3068
Dereplicated	ERR3932030	SPARK_2353_C1	K. pneumoniae	17	ST3068	2018	2018-05-21	Southern Europe	Italy	Pavia province 2	Bovine	Other Mammal: Colonisation	Rectal	Colonisation	PRJEB27342		SpARK 2021	Reads	113	0		Yes	No		strong	219697	549783	5526278	no	-	0	0	0	0	-	0	-	0	-	0	-	0	-	0	-	wzi216	KL119	none	Very high	0.9998		O4	O4	none	Very high	0.9999		-	-	-	-	-	-	-	-	-	-	-	-	-	-	-	-	-	SHV-11.v1^	35Q	-	-	-	-	-	ST3068	4	1	1	1	12	1	38	-	-	-	-	-	-	-	-	-	-	-	-	-	-	-	-	-	-	-	-	-	-	-	-	-	-	-	-	-	-	-	-	-	-	-	-	-	-	-	K. pneumoniae	ST3068
Dereplicated	ERR3932042	SPARK_2364_C1	K. pneumoniae	17	ST3068	2018	2018-05-21	Southern Europe	Italy	Pavia province 2	Bovine	Other Mammal: Colonisation	Rectal	Colonisation	PRJEB27342		SpARK 2021	Reads	85	0		Yes	No		strong	371998	812215	5528334	no	-	0	0	0	0	-	0	-	0	-	0	-	0	-	0	-	wzi216	KL119	none	Very high	0.9998		O4	O4	none	Very high	0.9999		-	-	-	-	-	-	-	-	-	-	-	-	-	-	-	-	-	SHV-11.v1^	35Q	-	-	-	-	-	ST3068	4	1	1	1	12	1	38	-	-	-	-	-	-	-	-	-	-	-	-	-	-	-	-	-	-	-	-	-	-	-	-	-	-	-	-	-	-	-	-	-	-	-	-	-	-	-	K. pneumoniae	ST3068
Dereplicated	ERR3480605	SPARK_1111_C1	K. pneumoniae	29	ST3068	2018	2018-01-31	Southern Europe	Italy	Pavia province 2	Bovine	Other Mammal: Colonisation	Rectal	Colonisation	PRJEB27342		SpARK 2021	Reads	147	0		Yes	No		strong	241282	510653	5669736	no	-	0	0	0	0	-	0	-	0	-	0	-	0	-	0	-	wzi216	KL119	none	Very high	0.9998		O4	O4	none	Very high	0.9999		-	-	-	-	-	-	-	-	-	-	-	-	-	-	-	-	-	SHV-11.v1^	35Q	-	-	-	-	-	ST3068	4	1	1	1	12	1	38	-	-	-	-	-	-	-	-	-	-	-	-	-	-	-	-	-	-	-	-	-	-	-	-	-	-	-	-	-	-	-	-	-	-	-	-	-	-	-	K. pneumoniae	ST3068
Dereplicated	ERR3480606	SPARK_1112_C1	K. pneumoniae	29	ST3068	2018	2018-01-31	Southern Europe	Italy	Pavia province 2	Bovine	Other Mammal: Colonisation	Rectal	Colonisation	PRJEB27342		SpARK 2021	Reads	146	0		Yes	No		strong	241282	510737	5666978	no	-	0	0	0	0	-	0	-	0	-	0	-	0	-	0	-	wzi216	KL119	none	Very high	0.9998		O4	O4	none	Very high	0.9999		-	-	-	-	-	-	-	-	-	-	-	-	-	-	-	-	-	SHV-11.v1^	35Q	-	-	-	-	-	ST3068	4	1	1	1	12	1	38	-	-	-	-	-	-	-	-	-	-	-	-	-	-	-	-	-	-	-	-	-	-	-	-	-	-	-	-	-	-	-	-	-	-	-	-	-	-	-	K. pneumoniae	ST3068
Dereplicated	ERR3480609	SPARK_1114_C2	K. pneumoniae	29	ST3068	2018	2018-01-31	Southern Europe	Italy	Pavia province 2	Bovine	Other Mammal: Colonisation	Rectal	Colonisation	PRJEB27342		SpARK 2021	Reads	148	0		Yes	No		strong	241115	510653	5667383	no	-	0	0	0	0	-	0	-	0	-	0	-	0	-	0	-	wzi216	KL119	none	Very high	0.9998		O4	O4	none	Very high	0.9999		-	-	-	-	-	-	-	-	-	-	-	-	-	-	-	-	-	SHV-11.v1^	35Q	-	-	-	-	-	ST3068	4	1	1	1	12	1	38	-	-	-	-	-	-	-	-	-	-	-	-	-	-	-	-	-	-	-	-	-	-	-	-	-	-	-	-	-	-	-	-	-	-	-	-	-	-	-	K. pneumoniae	ST3068
Dereplicated	ERR3480610	SPARK_1115_C1	K. pneumoniae	29	ST3068	2018	2018-01-31	Southern Europe	Italy	Pavia province 2	Bovine	Other Mammal: Colonisation	Rectal	Colonisation	PRJEB27342		SpARK 2021	Reads	146	0		Yes	No		strong	241158	510653	5664592	no	-	0	0	0	0	-	0	-	0	-	0	-	0	-	0	-	wzi216	KL119	none	Very high	0.9998		O4	O4	none	Very high	0.9999		-	-	-	-	-	-	-	-	-	-	-	-	-	-	-	-	-	SHV-11.v1^	35Q	-	-	-	-	-	ST3068	4	1	1	1	12	1	38	-	-	-	-	-	-	-	-	-	-	-	-	-	-	-	-	-	-	-	-	-	-	-	-	-	-	-	-	-	-	-	-	-	-	-	-	-	-	-	K. pneumoniae	ST3068
Dereplicated	ERR3480611	SPARK_1115_C2	K. pneumoniae	29	ST3068	2018	2018-01-31	Southern Europe	Italy	Pavia province 2	Bovine	Other Mammal: Colonisation	Rectal	Colonisation	PRJEB27342		SpARK 2021	Reads	148	0		Yes	No		strong	241282	510653	5667735	no	-	0	0	0	0	-	0	-	0	-	0	-	0	-	0	-	wzi216	KL119	none	Very high	0.9998		O4	O4	none	Very high	0.9999		-	-	-	-	-	-	-	-	-	-	-	-	-	-	-	-	-	SHV-11.v1^	35Q	-	-	-	-	-	ST3068	4	1	1	1	12	1	38	-	-	-	-	-	-	-	-	-	-	-	-	-	-	-	-	-	-	-	-	-	-	-	-	-	-	-	-	-	-	-	-	-	-	-	-	-	-	-	K. pneumoniae	ST3068
Dereplicated	ERR3480618	SPARK_1120_C1	K. pneumoniae	29	ST3068	2018	2018-01-31	Southern Europe	Italy	Pavia province 2	Bovine	Other Mammal: Colonisation	Rectal	Colonisation	PRJEB27342		SpARK 2021	Reads	150	0		Yes	No		strong	241282	510653	5668944	no	-	0	0	0	0	-	0	-	0	-	0	-	0	-	0	-	wzi216	KL119	none	Very high	0.9998		O4	O4	none	Very high	0.9999		-	-	-	-	-	-	-	-	-	-	-	-	-	-	-	-	-	SHV-11.v1^	35Q	-	-	-	-	-	ST3068	4	1	1	1	12	1	38	-	-	-	-	-	-	-	-	-	-	-	-	-	-	-	-	-	-	-	-	-	-	-	-	-	-	-	-	-	-	-	-	-	-	-	-	-	-	-	K. pneumoniae	ST3068
Dereplicated	ERR3480620	SPARK_1122_C1	K. pneumoniae	29	ST3068	2018	2018-01-31	Southern Europe	Italy	Pavia province 2	Bovine	Other Mammal: Colonisation	Rectal	Colonisation	PRJEB27342		SpARK 2021	Reads	150	0		Yes	No		strong	241282	510653	5668725	no	-	0	0	0	0	-	0	-	0	-	0	-	0	-	0	-	wzi216	KL119	none	Very high	0.9998		O4	O4	none	Very high	0.9999		-	-	-	-	-	-	-	-	-	-	-	-	-	-	-	-	-	SHV-11.v1^	35Q	-	-	-	-	-	ST3068	4	1	1	1	12	1	38	-	-	-	-	-	-	-	-	-	-	-	-	-	-	-	-	-	-	-	-	-	-	-	-	-	-	-	-	-	-	-	-	-	-	-	-	-	-	-	K. pneumoniae	ST3068
Dereplicated	ERR3480600	SPARK_1107_C2	K. pneumoniae	30	ST221	2018	2018-01-31	Southern Europe	Italy	Pavia province 2	Bovine	Other Mammal: Colonisation	Rectal	Colonisation	PRJEB27342		SpARK 2021	Reads	113	0		Yes	No		strong	302203	743659	5548693	no	-	0	0	0	0	-	0	-	0	-	0	-	0	-	0	-	wzi442	KL167	?	Good	0.9998		OL101	OL101	*	High	0.9494		-	-	-	-	-	-	-	-	-	-	-	-	-	-	-	-	-	SHV-11.v1^	35Q	-	-	-	-	-	ST221	2	5	1	6	9	1	10	-	-	-	-	-	-	-	-	-	-	-	-	-	-	-	-	-	-	-	-	-	-	-	-	-	-	-	-	-	-	-	-	-	-	-	-	-	-	-	K. pneumoniae	ST221
Dereplicated	ERR3480604	SPARK_1110_C1	K. pneumoniae	30	ST221	2018	2018-01-31	Southern Europe	Italy	Pavia province 2	Bovine	Other Mammal: Colonisation	Rectal	Colonisation	PRJEB27342		SpARK 2021	Reads	104	0		Yes	No		strong	302143	743659	5553744	no	-	0	0	0	0	-	0	-	0	-	0	-	0	-	0	-	wzi442	KL167	?	Good	0.9998		OL101	OL101	*	High	0.9494		-	-	-	-	-	-	-	-	-	-	-	-	-	-	-	-	-	SHV-11.v1^	35Q	-	-	-	-	-	ST221	2	5	1	6	9	1	10	-	-	-	-	-	-	-	-	-	-	-	-	-	-	-	-	-	-	-	-	-	-	-	-	-	-	-	-	-	-	-	-	-	-	-	-	-	-	-	K. pneumoniae	ST221
Dereplicated	ERR3480612	SPARK_1116_C1	K. pneumoniae	30	ST221	2018	2018-01-31	Southern Europe	Italy	Pavia province 2	Bovine	Other Mammal: Colonisation	Rectal	Colonisation	PRJEB27342		SpARK 2021	Reads	104	0		Yes	No		strong	302143	743360	5553664	no	-	0	0	0	0	-	0	-	0	-	0	-	0	-	0	-	wzi442	KL167	?	Good	0.9998		OL101	OL101	*	High	0.9494		-	-	-	-	-	-	-	-	-	-	-	-	-	-	-	-	-	SHV-11.v1^	35Q	-	-	-	-	-	ST221	2	5	1	6	9	1	10	-	-	-	-	-	-	-	-	-	-	-	-	-	-	-	-	-	-	-	-	-	-	-	-	-	-	-	-	-	-	-	-	-	-	-	-	-	-	-	K. pneumoniae	ST221
Dereplicated	ERR3480613	SPARK_1117_C1	K. pneumoniae	30	ST221	2018	2018-01-31	Southern Europe	Italy	Pavia province 2	Bovine	Other Mammal: Colonisation	Rectal	Colonisation	PRJEB27342		SpARK 2021	Reads	109	0		Yes	No		strong	302143	743659	5552457	no	-	0	0	0	0	-	0	-	0	-	0	-	0	-	0	-	wzi442	KL167	?	Good	0.9998		OL101	OL101	*	High	0.9494		-	-	-	-	-	-	-	-	-	-	-	-	-	-	-	-	-	SHV-11.v1^	35Q	-	-	-	-	-	ST221	2	5	1	6	9	1	10	-	-	-	-	-	-	-	-	-	-	-	-	-	-	-	-	-	-	-	-	-	-	-	-	-	-	-	-	-	-	-	-	-	-	-	-	-	-	-	K. pneumoniae	ST221
Dereplicated	ERR3480615	SPARK_1118_C2	K. pneumoniae	30	ST221	2018	2018-01-31	Southern Europe	Italy	Pavia province 2	Bovine	Other Mammal: Colonisation	Rectal	Colonisation	PRJEB27342		SpARK 2021	Reads	102	0		Yes	No		strong	302203	743659	5553903	no	-	0	0	0	0	-	0	-	0	-	0	-	0	-	0	-	wzi442	KL167	?	Good	0.9998		OL101	OL101	*	High	0.9494		-	-	-	-	-	-	-	-	-	-	-	-	-	-	-	-	-	SHV-11.v1^	35Q	-	-	-	-	-	ST221	2	5	1	6	9	1	10	-	-	-	-	-	-	-	-	-	-	-	-	-	-	-	-	-	-	-	-	-	-	-	-	-	-	-	-	-	-	-	-	-	-	-	-	-	-	-	K. pneumoniae	ST221
Dereplicated	ERR3480616	SPARK_1119_C1	K. pneumoniae	30	ST221	2018	2018-01-31	Southern Europe	Italy	Pavia province 2	Bovine	Other Mammal: Colonisation	Rectal	Colonisation	PRJEB27342		SpARK 2021	Reads	107	0		Yes	No		strong	269145	743360	5554582	no	-	0	0	0	0	-	0	-	0	-	0	-	0	-	0	-	wzi442	KL167	?	Good	0.9998		OL101	OL101	*	High	0.9494		-	-	-	-	-	-	-	-	-	-	-	-	-	-	-	-	-	SHV-11.v1^	35Q	-	-	-	-	-	ST221	2	5	1	6	9	1	10	-	-	-	-	-	-	-	-	-	-	-	-	-	-	-	-	-	-	-	-	-	-	-	-	-	-	-	-	-	-	-	-	-	-	-	-	-	-	-	K. pneumoniae	ST221
Dereplicated	ERR3480624	SPARK_1126_C1	K. pneumoniae	30	ST221	2018	2018-01-31	Southern Europe	Italy	Pavia province 2	Bovine	Other Mammal: Colonisation	Rectal	Colonisation	PRJEB27342		SpARK 2021	Reads	105	0		Yes	No		strong	302143	743360	5553999	no	-	0	0	0	0	-	0	-	0	-	0	-	0	-	0	-	wzi442	KL167	?	Good	0.9998		OL101	OL101	*	High	0.9494		-	-	-	-	-	-	-	-	-	-	-	-	-	-	-	-	-	SHV-11.v1^	35Q	-	-	-	-	-	ST221	2	5	1	6	9	1	10	-	-	-	-	-	-	-	-	-	-	-	-	-	-	-	-	-	-	-	-	-	-	-	-	-	-	-	-	-	-	-	-	-	-	-	-	-	-	-	K. pneumoniae	ST221
Dereplicated	ERR3480628	SPARK_1130_C1	K. pneumoniae	30	ST221	2018	2018-01-31	Southern Europe	Italy	Pavia province 2	Bovine	Other Mammal: Colonisation	Rectal	Colonisation	PRJEB27342		SpARK 2021	Reads	109	0		Yes	No		strong	221246	727136	5550952	no	-	0	0	0	0	-	0	-	0	-	0	-	0	-	0	-	wzi442	KL167	?	Good	0.9998		OL101	OL101	*	High	0.9494		-	-	-	-	-	-	-	-	-	-	-	-	-	-	-	-	-	SHV-11.v1^	35Q	-	-	-	-	-	ST221	2	5	1	6	9	1	10	-	-	-	-	-	-	-	-	-	-	-	-	-	-	-	-	-	-	-	-	-	-	-	-	-	-	-	-	-	-	-	-	-	-	-	-	-	-	-	K. pneumoniae	ST221
Dereplicated	ERR3480071	SPARK_1350_C1	K. pneumoniae	37	ST3345	2018	2018-02-28	Southern Europe	Italy	Pavia province 2	Bovine	Other Mammal: Colonisation	Rectal	Colonisation	PRJEB27342		SpARK 2021	Reads	83	0		Yes	No		strong	285403	795737	5517390	no	-	0	0	0	0	-	0	-	0	-	0	-	0	-	0	-	wzi442	KL167	?	Good	0.9996		OL101	OL101	*	High	0.9495		-	-	-	-	-	-	-	-	-	-	-	-	-	-	-	-	-	SHV-27	156D	-	-	-	-	-	ST3345	2	1	2	26	1	1	38	-	-	-	-	-	-	-	-	-	-	-	-	-	-	-	-	-	-	-	-	-	-	-	-	-	-	-	-	-	-	-	-	-	-	-	-	-	-	-	K. pneumoniae	ST3345
Dereplicated	ERR3480081	SPARK_1362_C1	K. pneumoniae	37	ST3345	2018	2018-02-28	Southern Europe	Italy	Pavia province 2	Bovine	Other Mammal: Colonisation	Rectal	Colonisation	PRJEB27342		SpARK 2021	Reads	80	0		Yes	No		strong	325847	795737	5517575	no	-	0	0	0	0	-	0	-	0	-	0	-	0	-	0	-	wzi442	KL167	?	Good	0.9996		OL101	OL101	*	High	0.9495		-	-	-	-	-	-	-	-	-	-	-	-	-	-	-	-	-	SHV-27	156D	-	-	-	-	-	ST3345	2	1	2	26	1	1	38	-	-	-	-	-	-	-	-	-	-	-	-	-	-	-	-	-	-	-	-	-	-	-	-	-	-	-	-	-	-	-	-	-	-	-	-	-	-	-	K. pneumoniae	ST3345
Dereplicated	ERR3480089	SPARK_1370_C1	K. pneumoniae	37	ST3345	2018	2018-02-28	Southern Europe	Italy	Pavia province 2	Bovine	Other Mammal: Colonisation	Rectal	Colonisation	PRJEB27342		SpARK 2021	Reads	80	0		Yes	No		strong	325847	795737	5517436	no	-	0	0	0	0	-	0	-	0	-	0	-	0	-	0	-	wzi442	KL167	?	Good	0.9996		OL101	OL101	*	High	0.9495		-	-	-	-	-	-	-	-	-	-	-	-	-	-	-	-	-	SHV-27	156D	-	-	-	-	-	ST3345	2	1	2	26	1	1	38	-	-	-	-	-	-	-	-	-	-	-	-	-	-	-	-	-	-	-	-	-	-	-	-	-	-	-	-	-	-	-	-	-	-	-	-	-	-	-	K. pneumoniae	ST3345
Dereplicated	ERR3480507	SPARK_1237_C1	K. pneumoniae	45	ST230	2018	2018-02-16	Southern Europe	Italy	Pavia province 6	Bovine	Other Mammal: Colonisation	Rectal	Colonisation	PRJEB27342		SpARK 2021	Reads	82	0		Yes	No		strong	326902	704787	5559367	no	-	0	0	0	0	-	0	-	0	-	0	-	0	-	0	-	wzi442	KL167	?	Good	0.9998		OL101	OL101	*	High	0.9495		-	-	-	-	-	-	-	-	-	-	-	-	-	-	-	-	-	SHV-119*	35Q	-	-	-	-	-	ST230	2	1	2	1	13	1	38	-	-	-	-	-	-	-	-	-	-	-	-	-	-	-	-	-	-	-	-	-	-	-	-	-	-	-	-	-	-	-	-	-	-	-	-	-	-	-	K. pneumoniae	ST230
Dereplicated	ERR3480528	SPARK_1255_C1	K. pneumoniae	45	ST230	2018	2018-02-16	Southern Europe	Italy	Pavia province 6	Bovine	Other Mammal: Colonisation	Rectal	Colonisation	PRJEB27342		SpARK 2021	Reads	79	0		Yes	No		strong	326902	704787	5559913	no	-	0	0	0	0	-	0	-	0	-	0	-	0	-	0	-	wzi442	KL167	?	Good	0.9998		OL101	OL101	*	High	0.9495		-	-	-	-	-	-	-	-	-	-	-	-	-	-	-	-	-	SHV-119*	35Q	-	-	-	-	-	ST230	2	1	2	1	13	1	38	-	-	-	-	-	-	-	-	-	-	-	-	-	-	-	-	-	-	-	-	-	-	-	-	-	-	-	-	-	-	-	-	-	-	-	-	-	-	-	K. pneumoniae	ST230
Dereplicated	ERR3480530	SPARK_1256_C1	K. pneumoniae	45	ST230	2018	2018-02-16	Southern Europe	Italy	Pavia province 6	Bovine	Other Mammal: Colonisation	Rectal	Colonisation	PRJEB27342		SpARK 2021	Reads	79	0		Yes	No		strong	326902	704787	5559913	no	-	0	0	0	0	-	0	-	0	-	0	-	0	-	0	-	wzi442	KL167	?	Good	0.9998		OL101	OL101	*	High	0.9495		-	-	-	-	-	-	-	-	-	-	-	-	-	-	-	-	-	SHV-119*	35Q	-	-	-	-	-	ST230	2	1	2	1	13	1	38	-	-	-	-	-	-	-	-	-	-	-	-	-	-	-	-	-	-	-	-	-	-	-	-	-	-	-	-	-	-	-	-	-	-	-	-	-	-	-	K. pneumoniae	ST230
Dereplicated	ERR3480536	SPARK_1261_C1	K. pneumoniae	45	ST230	2018	2018-02-16	Southern Europe	Italy	Pavia province 6	Bovine	Other Mammal: Colonisation	Rectal	Colonisation	PRJEB27342		SpARK 2021	Reads	77	0		Yes	No		strong	326902	704917	5561091	no	-	0	0	0	0	-	0	-	0	-	0	-	0	-	0	-	wzi442	KL167	?	Good	0.9998		OL101	OL101	*	High	0.9495		-	-	-	-	-	-	-	-	-	-	-	-	-	-	-	-	-	SHV-119*	35Q	-	-	-	-	-	ST230	2	1	2	1	13	1	38	-	-	-	-	-	-	-	-	-	-	-	-	-	-	-	-	-	-	-	-	-	-	-	-	-	-	-	-	-	-	-	-	-	-	-	-	-	-	-	K. pneumoniae	ST230
Dereplicated	ERR3480539	SPARK_1263_C2	K. pneumoniae	45	ST230	2018	2018-02-16	Southern Europe	Italy	Pavia province 6	Bovine	Other Mammal: Colonisation	Rectal	Colonisation	PRJEB27342		SpARK 2021	Reads	80	0		Yes	No		strong	326902	703313	5559756	no	-	0	0	0	0	-	0	-	0	-	0	-	0	-	0	-	wzi442	KL167	?	Good	0.9998		OL101	OL101	*	High	0.9495		-	-	-	-	-	-	-	-	-	-	-	-	-	-	-	-	-	SHV-119*	35Q	-	-	-	-	-	ST230	2	1	2	1	13	1	38	-	-	-	-	-	-	-	-	-	-	-	-	-	-	-	-	-	-	-	-	-	-	-	-	-	-	-	-	-	-	-	-	-	-	-	-	-	-	-	K. pneumoniae	ST230
Dereplicated	ERR3480544	SPARK_1266_C1	K. pneumoniae	45	ST230	2018	2018-02-16	Southern Europe	Italy	Pavia province 6	Bovine	Other Mammal: Colonisation	Rectal	Colonisation	PRJEB27342		SpARK 2021	Reads	79	0		Yes	No		strong	326902	704787	5560037	no	-	0	0	0	0	-	0	-	0	-	0	-	0	-	0	-	wzi442	KL167	?	Good	0.9998		OL101	OL101	*	High	0.9495		-	-	-	-	-	-	-	-	-	-	-	-	-	-	-	-	-	SHV-119*	35Q	-	-	-	-	-	ST230	2	1	2	1	13	1	38	-	-	-	-	-	-	-	-	-	-	-	-	-	-	-	-	-	-	-	-	-	-	-	-	-	-	-	-	-	-	-	-	-	-	-	-	-	-	-	K. pneumoniae	ST230
Dereplicated	ERR3480070	SPARK_1349_C1	K. pneumoniae	46	ST5154	2018	2018-02-28	Southern Europe	Italy	Pavia province 2	Bovine	Other Mammal: Colonisation	Rectal	Colonisation	PRJEB27342		SpARK 2021	Reads	116	0		Yes	No		strong	350420	921757	5398313	no	-	0	0	0	0	-	0	-	0	-	0	-	0	-	0	-	wzi442	KL167	?	Good	0.9996		OL101	OL101	*	High	0.9495		-	-	-	-	-	-	-	-	-	-	-	-	-	-	-	-	-	SHV-1	-	-	-	-	-	fosA7*?-0%	ST5154	4	1	1	1	1	4	9	-	-	-	-	-	-	-	-	-	-	-	-	-	-	-	-	-	-	-	-	-	-	-	-	-	-	-	-	-	-	-	-	-	-	-	-	-	-	-	K. pneumoniae	ST106-1LV
Dereplicated	ERR3480601	SPARK_1108_C1	K. pneumoniae	46	ST5154	2018	2018-01-31	Southern Europe	Italy	Pavia province 2	Bovine	Other Mammal: Colonisation	Rectal	Colonisation	PRJEB27342		SpARK 2021	Reads	96	0		Yes	No		strong	350420	921786	5399483	no	-	0	0	0	0	-	0	-	0	-	0	-	0	-	0	-	wzi442	KL167	?	Good	0.9996		OL101	OL101	*	High	0.9495		-	-	-	-	-	-	-	-	-	-	-	-	-	-	-	-	-	SHV-1	-	-	-	-	-	fosA7*?-0%	ST5154	4	1	1	1	1	4	9	-	-	-	-	-	-	-	-	-	-	-	-	-	-	-	-	-	-	-	-	-	-	-	-	-	-	-	-	-	-	-	-	-	-	-	-	-	-	-	K. pneumoniae	ST106-1LV
Dereplicated	ERR3480621	SPARK_1123_C1	K. pneumoniae	46	ST5154	2018	2018-01-31	Southern Europe	Italy	Pavia province 2	Bovine	Other Mammal: Colonisation	Rectal	Colonisation	PRJEB27342		SpARK 2021	Reads	99	0		Yes	No		strong	350420	921927	5399326	no	-	0	0	0	0	-	0	-	0	-	0	-	0	-	0	-	wzi442	KL167	?	Good	0.9996		OL101	OL101	*	High	0.9495		-	-	-	-	-	-	-	-	-	-	-	-	-	-	-	-	-	SHV-1	-	-	-	-	-	fosA7*?-0%	ST5154	4	1	1	1	1	4	9	-	-	-	-	-	-	-	-	-	-	-	-	-	-	-	-	-	-	-	-	-	-	-	-	-	-	-	-	-	-	-	-	-	-	-	-	-	-	-	K. pneumoniae	ST106-1LV
Dereplicated	ERR3480626	SPARK_1128_C1	K. pneumoniae	46	ST5154	2018	2018-01-31	Southern Europe	Italy	Pavia province 2	Bovine	Other Mammal: Colonisation	Rectal	Colonisation	PRJEB27342		SpARK 2021	Reads	97	0		Yes	No		strong	350420	921711	5400455	no	-	0	0	0	0	-	0	-	0	-	0	-	0	-	0	-	wzi442	KL167	?	Good	0.9996		OL101	OL101	*	High	0.9495		-	-	-	-	-	-	-	-	-	-	-	-	-	-	-	-	-	SHV-1	-	-	-	-	-	fosA7*?-0%	ST5154	4	1	1	1	1	4	9	-	-	-	-	-	-	-	-	-	-	-	-	-	-	-	-	-	-	-	-	-	-	-	-	-	-	-	-	-	-	-	-	-	-	-	-	-	-	-	K. pneumoniae	ST106-1LV
Dereplicated	ERR3931812	SPARK_2363_C1	K. pneumoniae	46	ST5154	2018	2018-05-21	Southern Europe	Italy	Pavia province 2	Bovine	Other Mammal: Colonisation	Rectal	Colonisation	PRJEB27342		SpARK 2021	Reads	94	0		Yes	No		strong	350420	921548	5401190	no	-	0	0	0	0	-	0	-	0	-	0	-	0	-	0	-	wzi442	KL167	?	Good	0.9996		OL101	OL101	*	High	0.9495		-	-	-	-	-	-	-	-	-	-	-	-	-	-	-	-	-	SHV-1	-	-	-	-	-	fosA7*?-0%	ST5154	4	1	1	1	1	4	9	-	-	-	-	-	-	-	-	-	-	-	-	-	-	-	-	-	-	-	-	-	-	-	-	-	-	-	-	-	-	-	-	-	-	-	-	-	-	-	K. pneumoniae	ST106-1LV
Dereplicated	ERR3449379	SPARK_664_C1	K. pneumoniae	50	ST661	2017	2017-10-20	Southern Europe	Italy	Pavia province 2	Bovine	Other Mammal: Colonisation	Rectal	Colonisation	PRJEB27342		SpARK 2021	Reads	74	0		Yes	No		strong	453288	781139	5376220	no	-	0	0	0	0	-	0	-	0	-	0	-	0	-	0	-	wzi373	KL140	none	Very high	0.9999		O2v2	O2	none	Very high	0.9844		-	-	-	-	-	-	-	-	-	-	-	-	-	-	-	-	-	SHV-27	156D	-	-	-	-	-	ST661	4	3	1	36	9	10	14	-	-	-	-	-	-	-	-	-	-	-	-	-	-	-	-	-	-	-	-	-	-	-	-	-	-	-	-	-	-	-	-	-	-	-	-	-	-	-	K. pneumoniae	ST661
Dereplicated	ERR3480228	SPARK_895_C1	K. pneumoniae	50	ST661	2017	2017-12-15	Southern Europe	Italy	Pavia province 2	Bovine	Other Mammal: Colonisation	Rectal	Colonisation	PRJEB27342		SpARK 2021	Reads	76	0		Yes	No		strong	453288	707635	5375936	no	-	0	0	0	0	-	0	-	0	-	0	-	0	-	0	-	wzi373	KL140	none	Very high	0.9999		O2v2	O2	none	Very high	0.9844		-	-	-	-	-	-	-	-	-	-	-	-	-	-	-	-	-	SHV-27	156D	-	-	-	-	-	ST661	4	3	1	36	9	10	14	-	-	-	-	-	-	-	-	-	-	-	-	-	-	-	-	-	-	-	-	-	-	-	-	-	-	-	-	-	-	-	-	-	-	-	-	-	-	-	K. pneumoniae	ST661
Dereplicated	ERR3480229	SPARK_896_C1	K. pneumoniae	50	ST661	2017	2017-12-15	Southern Europe	Italy	Pavia province 2	Bovine	Other Mammal: Colonisation	Rectal	Colonisation	PRJEB27342		SpARK 2021	Reads	76	0		Yes	No		strong	453288	707635	5376256	no	-	0	0	0	0	-	0	-	0	-	0	-	0	-	0	-	wzi373	KL140	none	Very high	0.9999		O2v2	O2	none	Very high	0.9844		-	-	-	-	-	-	-	-	-	-	-	-	-	-	-	-	-	SHV-27	156D	-	-	-	-	-	ST661	4	3	1	36	9	10	14	-	-	-	-	-	-	-	-	-	-	-	-	-	-	-	-	-	-	-	-	-	-	-	-	-	-	-	-	-	-	-	-	-	-	-	-	-	-	-	K. pneumoniae	ST661
Dereplicated	ERR3480230	SPARK_897_C1	K. pneumoniae	50	ST661	2017	2017-12-15	Southern Europe	Italy	Pavia province 2	Bovine	Other Mammal: Colonisation	Rectal	Colonisation	PRJEB27342		SpARK 2021	Reads	80	0		Yes	No		strong	453288	707635	5375565	no	-	0	0	0	0	-	0	-	0	-	0	-	0	-	0	-	wzi373	KL140	none	Very high	0.9999		O2v2	O2	none	Very high	0.9844		-	-	-	-	-	-	-	-	-	-	-	-	-	-	-	-	-	SHV-27	156D	-	-	-	-	-	ST661	4	3	1	36	9	10	14	-	-	-	-	-	-	-	-	-	-	-	-	-	-	-	-	-	-	-	-	-	-	-	-	-	-	-	-	-	-	-	-	-	-	-	-	-	-	-	K. pneumoniae	ST661
Dereplicated	ERR3480231	SPARK_898_C1	K. pneumoniae	50	ST661	2017	2017-12-15	Southern Europe	Italy	Pavia province 2	Bovine	Other Mammal: Colonisation	Rectal	Colonisation	PRJEB27342		SpARK 2021	Reads	74	0		Yes	No		strong	453288	781494	5376610	no	-	0	0	0	0	-	0	-	0	-	0	-	0	-	0	-	wzi373	KL140	none	Very high	0.9999		O2v2	O2	none	Very high	0.9844		-	-	-	-	-	-	-	-	-	-	-	-	-	-	-	-	-	SHV-27	156D	-	-	-	-	-	ST661	4	3	1	36	9	10	14	-	-	-	-	-	-	-	-	-	-	-	-	-	-	-	-	-	-	-	-	-	-	-	-	-	-	-	-	-	-	-	-	-	-	-	-	-	-	-	K. pneumoniae	ST661
Dereplicated	ERR3844752	SPARK_1927_C1	K. pneumoniae	59	ST611	2018	2018-04-18	Southern Europe	Italy	Pavia province 18	Bovine	Other Mammal: Colonisation	Rectal	Colonisation	PRJEB27342		SpARK 2021	Reads	104	0		Yes	No		strong	332181	740092	5500997	no	-	0	0	0	0	-	0	-	0	-	0	-	0	-	0	-	-	KL45	none	Very high	0.9903		O2v2	O2	none	Very high	0.9842		-	-	-	-	-	-	-	-	-	-	-	-	-	-	-	-	-	SHV-27	156D	-	-	-	-	-	ST611	5	1	5	1	7	11	24	-	-	-	-	-	-	-	-	-	-	-	-	-	-	-	-	-	-	-	-	-	-	-	-	-	-	-	-	-	-	-	-	-	-	-	-	-	-	-	K. pneumoniae	ST611
Dereplicated	ERR3844753	SPARK_1928_C1	K. pneumoniae	59	ST611	2018	2018-04-18	Southern Europe	Italy	Pavia province 18	Bovine	Other Mammal: Colonisation	Rectal	Colonisation	PRJEB27342		SpARK 2021	Reads	100	0		Yes	No		strong	332181	740092	5502210	no	-	0	0	0	0	-	0	-	0	-	0	-	0	-	0	-	-	KL45	none	Very high	0.9903		O2v2	O2	none	Very high	0.9842		-	-	-	-	-	-	-	-	-	-	-	-	-	-	-	-	-	SHV-27	156D	-	-	-	-	-	ST611	5	1	5	1	7	11	24	-	-	-	-	-	-	-	-	-	-	-	-	-	-	-	-	-	-	-	-	-	-	-	-	-	-	-	-	-	-	-	-	-	-	-	-	-	-	-	K. pneumoniae	ST611
Dereplicated	ERR3844754	SPARK_1929_C1	K. pneumoniae	59	ST611	2018	2018-04-18	Southern Europe	Italy	Pavia province 18	Bovine	Other Mammal: Colonisation	Rectal	Colonisation	PRJEB27342		SpARK 2021	Reads	105	0		Yes	No		strong	332181	739915	5499811	no	-	0	0	0	0	-	0	-	0	-	0	-	0	-	0	-	-	KL45	none	Very high	0.9903		O2v2	O2	none	Very high	0.9842		-	-	-	-	-	-	-	-	-	-	-	-	-	-	-	-	-	SHV-27	156D	-	-	-	-	-	ST611	5	1	5	1	7	11	24	-	-	-	-	-	-	-	-	-	-	-	-	-	-	-	-	-	-	-	-	-	-	-	-	-	-	-	-	-	-	-	-	-	-	-	-	-	-	-	K. pneumoniae	ST611
Dereplicated	ERR3844756	SPARK_1932_C1	K. pneumoniae	59	ST611	2018	2018-04-18	Southern Europe	Italy	Pavia province 18	Bovine	Other Mammal: Colonisation	Rectal	Colonisation	PRJEB27342		SpARK 2021	Reads	108	0		Yes	No		strong	332181	740092	5500882	no	-	0	0	0	0	-	0	-	0	-	0	-	0	-	0	-	-	KL45	none	Very high	0.9903		O2v2	O2	none	Very high	0.9842		-	-	-	-	-	-	-	-	-	-	-	-	-	-	-	-	-	SHV-27	156D	-	-	-	-	-	ST611	5	1	5	1	7	11	24	-	-	-	-	-	-	-	-	-	-	-	-	-	-	-	-	-	-	-	-	-	-	-	-	-	-	-	-	-	-	-	-	-	-	-	-	-	-	-	K. pneumoniae	ST611
Dereplicated	ERR3844758	SPARK_1933_C1	K. pneumoniae	59	ST611	2018	2018-04-18	Southern Europe	Italy	Pavia province 18	Bovine	Other Mammal: Colonisation	Rectal	Colonisation	PRJEB27342		SpARK 2021	Reads	103	0		Yes	No		strong	332181	740092	5502052	no	-	0	0	0	0	-	0	-	0	-	0	-	0	-	0	-	-	KL45	none	Very high	0.9903		O2v2	O2	none	Very high	0.9842		-	-	-	-	-	-	-	-	-	-	-	-	-	-	-	-	-	SHV-27	156D	-	-	-	-	-	ST611	5	1	5	1	7	11	24	-	-	-	-	-	-	-	-	-	-	-	-	-	-	-	-	-	-	-	-	-	-	-	-	-	-	-	-	-	-	-	-	-	-	-	-	-	-	-	K. pneumoniae	ST611
Dereplicated	ERR3844642	SPARK_1839_C2	K. pneumoniae	60	ST661	2018	2018-04-16	Southern Europe	Italy	Pavia province 9	Bovine	Other Mammal: Colonisation	Rectal	Colonisation	PRJEB27342		SpARK 2021	Reads	64	0		Yes	No		strong	378530	952540	5428989	no	-	0	0	0	0	-	0	-	0	-	0	-	0	-	0	-	wzi27	KL27	none	Very high	0.9999		O2v2	O2	none	Very high	0.9845		-	-	-	-	-	-	-	-	-	-	-	-	-	-	-	-	-	SHV-27	156D	-	-	-	-	-	ST661	4	3	1	36	9	10	14	-	-	-	-	-	-	-	-	-	-	-	-	-	-	-	-	-	-	-	-	-	-	-	-	-	-	-	-	-	-	-	-	-	-	-	-	-	-	-	K. pneumoniae	ST661
Dereplicated	ERR3844646	SPARK_1842_C1	K. pneumoniae	60	ST661	2018	2018-04-16	Southern Europe	Italy	Pavia province 9	Bovine	Other Mammal: Colonisation	Rectal	Colonisation	PRJEB27342		SpARK 2021	Reads	66	0		Yes	No		strong	378530	952540	5428636	no	-	0	0	0	0	-	0	-	0	-	0	-	0	-	0	-	wzi27	KL27	none	Very high	0.9999		O2v2	O2	none	Very high	0.9845		-	-	-	-	-	-	-	-	-	-	-	-	-	-	-	-	-	SHV-27	156D	-	-	-	-	-	ST661	4	3	1	36	9	10	14	-	-	-	-	-	-	-	-	-	-	-	-	-	-	-	-	-	-	-	-	-	-	-	-	-	-	-	-	-	-	-	-	-	-	-	-	-	-	-	K. pneumoniae	ST661
Dereplicated	ERR3844748	SPARK_1840_C1	K. pneumoniae	60	ST661	2018	2018-04-16	Southern Europe	Italy	Pavia province 9	Bovine	Other Mammal: Colonisation	Rectal	Colonisation	PRJEB27342		SpARK 2021	Reads	66	0		Yes	No		strong	378530	952540	5428633	no	-	0	0	0	0	-	0	-	0	-	0	-	0	-	0	-	wzi27	KL27	none	Very high	0.9999		O2v2	O2	none	Very high	0.9845		-	-	-	-	-	-	-	-	-	-	-	-	-	-	-	-	-	SHV-27	156D	-	-	-	-	-	ST661	4	3	1	36	9	10	14	-	-	-	-	-	-	-	-	-	-	-	-	-	-	-	-	-	-	-	-	-	-	-	-	-	-	-	-	-	-	-	-	-	-	-	-	-	-	-	K. pneumoniae	ST661
Dereplicated	ERR3449346	SPARK_638_C1	K. pneumoniae	62	ST3345	2017	2017-10-20	Southern Europe	Italy	Pavia province 2	Bovine	Other Mammal: Colonisation	Rectal	Colonisation	PRJEB27342		SpARK 2021	Reads	64	0		Yes	No		strong	377224	800035	5574751	no	-	0	0	0	0	-	0	-	0	-	0	-	0	-	0	-	wzi442	KL167	?	Good	0.9995		OL101	OL101	*	High	0.9495		-	-	-	-	-	-	-	-	-	-	-	-	-	-	-	-	-	SHV-27	156D	-	-	-	-	-	ST3345	2	1	2	26	1	1	38	-	-	-	-	-	-	-	-	-	-	-	-	-	-	-	-	-	-	-	-	-	-	-	-	-	-	-	-	-	-	-	-	-	-	-	-	-	-	-	K. pneumoniae	ST3345
Dereplicated	ERR3449347	SPARK_639_C1	K. pneumoniae	62	ST3345	2017	2017-10-20	Southern Europe	Italy	Pavia province 2	Bovine	Other Mammal: Colonisation	Rectal	Colonisation	PRJEB27342		SpARK 2021	Reads	64	0		Yes	No		strong	377224	800035	5574672	no	-	0	0	0	0	-	0	-	0	-	0	-	0	-	0	-	wzi442	KL167	?	Good	0.9995		OL101	OL101	*	High	0.9495		-	-	-	-	-	-	-	-	-	-	-	-	-	-	-	-	-	SHV-27	156D	-	-	-	-	-	ST3345	2	1	2	26	1	1	38	-	-	-	-	-	-	-	-	-	-	-	-	-	-	-	-	-	-	-	-	-	-	-	-	-	-	-	-	-	-	-	-	-	-	-	-	-	-	-	K. pneumoniae	ST3345
Dereplicated	ERR3449357	SPARK_647_C1	K. pneumoniae	62	ST3345	2017	2017-10-20	Southern Europe	Italy	Pavia province 2	Bovine	Other Mammal: Colonisation	Rectal	Colonisation	PRJEB27342		SpARK 2021	Reads	61	2		Yes	No		strong	377224	800035	5574713	no	-	0	0	0	0	-	0	-	0	-	0	-	0	-	0	-	wzi442	KL167	?	Good	0.9995		OL101	OL101	*	High	0.9495		-	-	-	-	-	-	-	-	-	-	-	-	-	-	-	-	-	SHV-27	156D	-	-	-	-	-	ST3345	2	1	2	26	1	1	38	-	-	-	-	-	-	-	-	-	-	-	-	-	-	-	-	-	-	-	-	-	-	-	-	-	-	-	-	-	-	-	-	-	-	-	-	-	-	-	K. pneumoniae	ST3345
Dereplicated	ERR3449360	SPARK_649_C2	K. pneumoniae	62	ST3345	2017	2017-10-20	Southern Europe	Italy	Pavia province 2	Bovine	Other Mammal: Colonisation	Rectal	Colonisation	PRJEB27342		SpARK 2021	Reads	64	0		Yes	No		strong	377224	800035	5574749	no	-	0	0	0	0	-	0	-	0	-	0	-	0	-	0	-	wzi442	KL167	?	Good	0.9995		OL101	OL101	*	High	0.9495		-	-	-	-	-	-	-	-	-	-	-	-	-	-	-	-	-	SHV-27	156D	-	-	-	-	-	ST3345	2	1	2	26	1	1	38	-	-	-	-	-	-	-	-	-	-	-	-	-	-	-	-	-	-	-	-	-	-	-	-	-	-	-	-	-	-	-	-	-	-	-	-	-	-	-	K. pneumoniae	ST3345
Dereplicated	ERR3449362	SPARK_651_C1	K. pneumoniae	62	ST3345	2017	2017-10-20	Southern Europe	Italy	Pavia province 2	Bovine	Other Mammal: Colonisation	Rectal	Colonisation	PRJEB27342		SpARK 2021	Reads	64	0		Yes	No		strong	377224	800035	5574765	no	-	0	0	0	0	-	0	-	0	-	0	-	0	-	0	-	wzi442	KL167	?	Good	0.9995		OL101	OL101	*	High	0.9495		-	-	-	-	-	-	-	-	-	-	-	-	-	-	-	-	-	SHV-27	156D	-	-	-	-	-	ST3345	2	1	2	26	1	1	38	-	-	-	-	-	-	-	-	-	-	-	-	-	-	-	-	-	-	-	-	-	-	-	-	-	-	-	-	-	-	-	-	-	-	-	-	-	-	-	K. pneumoniae	ST3345
Dereplicated	ERR3904593	SPARK_2333_C1	K. pneumoniae	79	ST256	2018	2018-05-21	Southern Europe	Italy	Pavia province 2	Bovine	Other Mammal: Colonisation	Rectal	Colonisation	PRJEB27342		SpARK 2021	Reads	87	0		Yes	No		strong	318098	793391	5670083	no	-	0	0	0	0	-	0	-	0	-	0	-	0	-	0	-	wzi216	KL119	none	Very high	0.9996		O4	O4	none	Very high	0.9993		-	-	-	-	-	-	-	-	-	-	-	-	-	-	-	-	-	SHV-11.v1^	35Q	-	-	-	-	-	ST256	2	1	2	1	13	1	16	-	-	-	-	-	-	-	-	-	-	-	-	-	-	-	-	-	-	-	-	-	-	-	-	-	-	-	-	-	-	-	-	-	-	-	-	-	-	-	K. pneumoniae	ST256
Dereplicated	ERR3904603	SPARK_2339_C1	K. pneumoniae	79	ST256	2018	2018-05-21	Southern Europe	Italy	Pavia province 2	Bovine	Other Mammal: Colonisation	Rectal	Colonisation	PRJEB27342		SpARK 2021	Reads	87	0		Yes	No		strong	318098	793391	5670082	no	-	0	0	0	0	-	0	-	0	-	0	-	0	-	0	-	wzi216	KL119	none	Very high	0.9996		O4	O4	none	Very high	0.9993		-	-	-	-	-	-	-	-	-	-	-	-	-	-	-	-	-	SHV-11.v1^	35Q	-	-	-	-	-	ST256	2	1	2	1	13	1	16	-	-	-	-	-	-	-	-	-	-	-	-	-	-	-	-	-	-	-	-	-	-	-	-	-	-	-	-	-	-	-	-	-	-	-	-	-	-	-	K. pneumoniae	ST256
Dereplicated	ERR3904605	SPARK_2340_C1	K. pneumoniae	79	ST256	2018	2018-05-21	Southern Europe	Italy	Pavia province 2	Bovine	Other Mammal: Colonisation	Rectal	Colonisation	PRJEB27342		SpARK 2021	Reads	90	0		Yes	No		strong	279880	793391	5669946	no	-	0	0	0	0	-	0	-	0	-	0	-	0	-	0	-	wzi216	KL119	none	Very high	0.9996		O4	O4	none	Very high	0.9993		-	-	-	-	-	-	-	-	-	-	-	-	-	-	-	-	-	SHV-11.v1^	35Q	-	-	-	-	-	ST256	2	1	2	1	13	1	16	-	-	-	-	-	-	-	-	-	-	-	-	-	-	-	-	-	-	-	-	-	-	-	-	-	-	-	-	-	-	-	-	-	-	-	-	-	-	-	K. pneumoniae	ST256
Dereplicated	ERR3931792	SPARK_2348_C1	K. pneumoniae	79	ST256	2018	2018-05-21	Southern Europe	Italy	Pavia province 2	Bovine	Other Mammal: Colonisation	Rectal	Colonisation	PRJEB27342		SpARK 2021	Reads	87	0		Yes	No		strong	317848	793391	5670007	no	-	0	0	0	0	-	0	-	0	-	0	-	0	-	0	-	wzi216	KL119	none	Very high	0.9996		O4	O4	none	Very high	0.9993		-	-	-	-	-	-	-	-	-	-	-	-	-	-	-	-	-	SHV-11.v1^	35Q	-	-	-	-	-	ST256	2	1	2	1	13	1	16	-	-	-	-	-	-	-	-	-	-	-	-	-	-	-	-	-	-	-	-	-	-	-	-	-	-	-	-	-	-	-	-	-	-	-	-	-	-	-	K. pneumoniae	ST256
Dereplicated	ERR3844619	SPARK_1981_C1	K. pneumoniae	80	ST857	2018	2018-04-23	Southern Europe	Italy	Pavia province 2	Bovine	Other Mammal: Colonisation	Rectal	Colonisation	PRJEB27342		SpARK 2021	Reads	51	0		Yes	No		strong	472412	729133	5261078	no	-	0	0	0	0	-	0	-	0	-	0	-	0	-	0	-	wzi42	KL42	none	Very high	0.9981		O2v1	O2	none	Very high	0.9851		-	-	-	-	-	-	-	-	-	-	-	-	-	-	-	-	-	SHV-1^	-	-	-	-	-	-	ST857	2	35	2	35	56	24	19	-	-	-	-	-	-	-	-	-	-	-	-	-	-	-	-	-	-	-	-	-	-	-	-	-	-	-	-	-	-	-	-	-	-	-	-	-	-	-	K. pneumoniae	ST857
Dereplicated	ERR3844773	SPARK_1961_C1	K. pneumoniae	80	ST857	2018	2018-04-23	Southern Europe	Italy	Pavia province 2	Bovine	Other Mammal: Colonisation	Rectal	Colonisation	PRJEB27342		SpARK 2021	Reads	48	0		Yes	No		strong	481595	931818	5261120	no	-	0	0	0	0	-	0	-	0	-	0	-	0	-	0	-	wzi42	KL42	none	Very high	0.9981		O2v1	O2	none	Very high	0.9851		-	-	-	-	-	-	-	-	-	-	-	-	-	-	-	-	-	SHV-1^	-	-	-	-	-	-	ST857	2	35	2	35	56	24	19	-	-	-	-	-	-	-	-	-	-	-	-	-	-	-	-	-	-	-	-	-	-	-	-	-	-	-	-	-	-	-	-	-	-	-	-	-	-	-	K. pneumoniae	ST857
Dereplicated	ERR3480657	SPARK_1588_C1	K. pneumoniae	81	ST224	2018	2018-03-25	Southern Europe	Italy	Pavia province 12	Bovine	Other Mammal: Colonisation	Rectal	Colonisation	PRJEB27342		SpARK 2021	Reads	118	0		Yes	No		strong	288285	456519	5523251	no	-	0	0	0	0	-	0	-	0	-	0	-	0	-	0	-	wzi42	KL42	none	Very high	0.9981		OL101	OL101	*	High	0.9494		-	-	-	-	-	-	-	-	-	-	-	-	-	-	-	-	-	SHV-119^	35Q	-	-	-	-	-	ST224	2	1	2	6	9	1	10	-	-	-	-	-	-	-	-	-	-	-	-	-	-	-	-	-	-	-	-	-	-	-	-	-	-	-	-	-	-	-	-	-	-	-	-	-	-	-	K. pneumoniae	ST224
Dereplicated	ERR3480649	SPARK_1581_C1	K. pneumoniae	82	ST661	2018	2018-03-25	Southern Europe	Italy	Pavia province 12	Bovine	Other Mammal: Colonisation	Rectal	Colonisation	PRJEB27342		SpARK 2021	Reads	94	0		Yes	No		strong	451260	751893	5424983	no	-	0	0	0	0	-	0	-	0	-	0	-	0	-	0	-	wzi12	KL12	none	Very high	0.9906		O3/O3a	O3/O3a	none	Very high	0.9589		-	-	-	-	-	-	-	-	-	-	-	-	-	-	-	-	-	SHV-27	156D	-	-	-	-	-	ST661	4	3	1	36	9	10	14	-	-	-	-	-	-	-	-	-	-	-	-	-	-	-	-	-	-	-	-	-	-	-	-	-	-	-	-	-	-	-	-	-	-	-	-	-	-	-	K. pneumoniae	ST661
Dereplicated	ERR3480650	SPARK_1582_C1	K. pneumoniae	82	ST661	2018	2018-03-25	Southern Europe	Italy	Pavia province 12	Bovine	Other Mammal: Colonisation	Rectal	Colonisation	PRJEB27342		SpARK 2021	Reads	95	0		Yes	No		strong	451260	751893	5425598	no	-	0	0	0	0	-	0	-	0	-	0	-	0	-	0	-	wzi12	KL12	none	Very high	0.9906		O3/O3a	O3/O3a	none	Very high	0.9589		-	-	-	-	-	-	-	-	-	-	-	-	-	-	-	-	-	SHV-27	156D	-	-	-	-	-	ST661	4	3	1	36	9	10	14	-	-	-	-	-	-	-	-	-	-	-	-	-	-	-	-	-	-	-	-	-	-	-	-	-	-	-	-	-	-	-	-	-	-	-	-	-	-	-	K. pneumoniae	ST661
Dereplicated	ERR3480654	SPARK_1585_C1	K. pneumoniae	82	ST661	2018	2018-03-25	Southern Europe	Italy	Pavia province 12	Bovine	Other Mammal: Colonisation	Rectal	Colonisation	PRJEB27342		SpARK 2021	Reads	91	0		Yes	No		strong	453289	751893	5426196	no	-	0	0	0	0	-	0	-	0	-	0	-	0	-	0	-	wzi12	KL12	none	Very high	0.9906		O3/O3a	O3/O3a	none	Very high	0.9589		-	-	-	-	-	-	-	-	-	-	-	-	-	-	-	-	-	SHV-27	156D	-	-	-	-	-	ST661	4	3	1	36	9	10	14	-	-	-	-	-	-	-	-	-	-	-	-	-	-	-	-	-	-	-	-	-	-	-	-	-	-	-	-	-	-	-	-	-	-	-	-	-	-	-	K. pneumoniae	ST661
Dereplicated	ERR3480655	SPARK_1586_C1	K. pneumoniae	82	ST661	2018	2018-03-25	Southern Europe	Italy	Pavia province 12	Bovine	Other Mammal: Colonisation	Rectal	Colonisation	PRJEB27342		SpARK 2021	Reads	92	0		Yes	No		strong	453289	751893	5425517	no	-	0	0	0	0	-	0	-	0	-	0	-	0	-	0	-	wzi12	KL12	none	Very high	0.9906		O3/O3a	O3/O3a	none	Very high	0.9589		-	-	-	-	-	-	-	-	-	-	-	-	-	-	-	-	-	SHV-27	156D	-	-	-	-	-	ST661	4	3	1	36	9	10	14	-	-	-	-	-	-	-	-	-	-	-	-	-	-	-	-	-	-	-	-	-	-	-	-	-	-	-	-	-	-	-	-	-	-	-	-	-	-	-	K. pneumoniae	ST661
Dereplicated	ERR3480646	SPARK_1578_C1	K. pneumoniae	83	ST1311	2018	2018-03-25	Southern Europe	Italy	Pavia province 12	Bovine	Other Mammal: Colonisation	Rectal	Colonisation	PRJEB27342		SpARK 2021	Reads	84	0		Yes	No		strong	463790	1131646	5373829	no	-	0	0	0	0	-	0	-	0	-	0	-	0	-	0	-	wzi451	unknown (best match = KL145)	?-+*	None	0.9283	KL145_02_cpsACP,KL145_11_wckF,KL145_20_rmlA,KL145_21_rmlD,KL145_22_rmlC	OL103	OL103	?-*	Good	0.9455	OL103_01_rmlC	-	-	-	-	-	-	-	-	-	-	-	-	-	-	-	-	-	SHV-11.v1^	35Q	-	-	-	-	-	ST1311	4	1	1	1	13	1	93	-	-	-	-	-	-	-	-	-	-	-	-	-	-	-	-	-	-	-	-	-	-	-	-	-	-	-	-	-	-	-	-	-	-	-	-	-	-	-	K. pneumoniae	ST1311
Dereplicated	ERR3480647	SPARK_1579_C1	K. pneumoniae	83	ST1311	2018	2018-03-25	Southern Europe	Italy	Pavia province 12	Bovine	Other Mammal: Colonisation	Rectal	Colonisation	PRJEB27342		SpARK 2021	Reads	84	0		Yes	No		strong	463790	1131527	5373724	no	-	0	0	0	0	-	0	-	0	-	0	-	0	-	0	-	wzi451	unknown (best match = KL145)	?-+*	None	0.9283	KL145_02_cpsACP,KL145_11_wckF,KL145_20_rmlA,KL145_21_rmlD,KL145_22_rmlC	OL103	OL103	?-*	Good	0.9455	OL103_01_rmlC	-	-	-	-	-	-	-	-	-	-	-	-	-	-	-	-	-	SHV-11.v1^	35Q	-	-	-	-	-	ST1311	4	1	1	1	13	1	93	-	-	-	-	-	-	-	-	-	-	-	-	-	-	-	-	-	-	-	-	-	-	-	-	-	-	-	-	-	-	-	-	-	-	-	-	-	-	-	K. pneumoniae	ST1311
Dereplicated	ERR3480651	SPARK_1583_C1	K. pneumoniae	83	ST1311	2018	2018-03-25	Southern Europe	Italy	Pavia province 12	Bovine	Other Mammal: Colonisation	Rectal	Colonisation	PRJEB27342		SpARK 2021	Reads	84	0		Yes	No		strong	463790	1131527	5373568	no	-	0	0	0	0	-	0	-	0	-	0	-	0	-	0	-	wzi451	unknown (best match = KL145)	?-+*	None	0.9283	KL145_02_cpsACP,KL145_11_wckF,KL145_20_rmlA,KL145_21_rmlD,KL145_22_rmlC	OL103	OL103	?-*	Good	0.9455	OL103_01_rmlC	-	-	-	-	-	-	-	-	-	-	-	-	-	-	-	-	-	SHV-11.v1^	35Q	-	-	-	-	-	ST1311	4	1	1	1	13	1	93	-	-	-	-	-	-	-	-	-	-	-	-	-	-	-	-	-	-	-	-	-	-	-	-	-	-	-	-	-	-	-	-	-	-	-	-	-	-	-	K. pneumoniae	ST1311
Dereplicated	ERR3449050	SPARK_230_C1	K. pneumoniae	85	ST1754	2017	2017-09-01	Southern Europe	Italy	Pavia province 7	Bovine	Other Mammal: Colonisation	Rectal	Colonisation	PRJEB27342		SpARK 2021	Reads	72	0		Yes	No		strong	767216	1480180	5400152	no	-	0	0	6	8	-	0	-	0	-	0	-	0	-	0	-	wzi322	KL62	none	Very high	0.997		O2v1	O2	none	Very high	0.9875		strA.v1^;strB.v1	-	fosA7*	qnrS1	-	-	floR.v1*	-	sul2	tet(A).v1;tet(B).v2*	-	-	-	-	-	-	-	SHV-11.v1^	35Q	-	-	-	-	LAP-2?-0%	ST1754	111	6	13	1	177	1	39	-	-	-	-	-	-	-	-	-	-	-	-	-	-	-	-	-	-	-	-	-	-	-	-	-	-	-	-	-	-	-	-	-	-	-	-	-	-	-	K. pneumoniae	ST1754
Dereplicated	ERR3449051	SPARK_231_C1	K. pneumoniae	85	ST1754	2017	2017-09-01	Southern Europe	Italy	Pavia province 7	Bovine	Other Mammal: Colonisation	Rectal	Colonisation	PRJEB27342		SpARK 2021	Reads	80	0		Yes	No		strong	767216	1480180	5399506	no	-	0	0	6	8	-	0	-	0	-	0	-	0	-	0	-	wzi322	KL62	none	Very high	0.997		O2v1	O2	none	Very high	0.9875		strA.v1^;strB.v1	-	fosA7*	qnrS1	-	-	floR.v1*	-	sul2	tet(A).v1;tet(B).v2*	-	-	-	-	-	-	-	SHV-11.v1^	35Q	-	-	-	-	LAP-2?-0%	ST1754	111	6	13	1	177	1	39	-	-	-	-	-	-	-	-	-	-	-	-	-	-	-	-	-	-	-	-	-	-	-	-	-	-	-	-	-	-	-	-	-	-	-	-	-	-	-	K. pneumoniae	ST1754
Dereplicated	ERR3449052	SPARK_232_C1	K. pneumoniae	85	ST1754	2017	2017-09-01	Southern Europe	Italy	Pavia province 7	Bovine	Other Mammal: Colonisation	Rectal	Colonisation	PRJEB27342		SpARK 2021	Reads	76	0		Yes	No		strong	767216	1480180	5399507	no	-	0	0	6	8	-	0	-	0	-	0	-	0	-	0	-	wzi322	KL62	none	Very high	0.997		O2v1	O2	none	Very high	0.9875		strA.v1^;strB.v1	-	fosA7*	qnrS1	-	-	floR.v1*	-	sul2	tet(A).v1;tet(B).v2*	-	-	-	-	-	-	-	SHV-11.v1^	35Q	-	-	-	-	LAP-2?-0%	ST1754	111	6	13	1	177	1	39	-	-	-	-	-	-	-	-	-	-	-	-	-	-	-	-	-	-	-	-	-	-	-	-	-	-	-	-	-	-	-	-	-	-	-	-	-	-	-	K. pneumoniae	ST1754
Dereplicated	ERR3931955	SPARK_1657_C1	K. pneumoniae	111	ST5093	2018	2018-03-27	Southern Europe	Italy	Pavia province 2	Bovine	Other Mammal: Colonisation	Rectal	Colonisation	PRJEB27342		SpARK 2021	Reads	52	0		Yes	No		strong	475048	759571	5269269	no	-	0	0	0	0	-	0	-	0	-	0	-	0	-	0	-	-	KL141	none	Very high	0.9964		O4	O4	none	Very high	0.9968		-	-	-	-	-	-	-	-	-	-	-	-	-	-	-	-	-	SHV-1^	-	-	-	-	-	-	ST5093	2	1	4	14	1	5	30	-	-	-	-	-	-	-	-	-	-	-	-	-	-	-	-	-	-	-	-	-	-	-	-	-	-	-	-	-	-	-	-	-	-	-	-	-	-	-	K. pneumoniae	ST1558-2LV
Dereplicated	ERR3931969	SPARK_1665_C1	K. pneumoniae	111	ST5093	2018	2018-03-27	Southern Europe	Italy	Pavia province 2	Bovine	Other Mammal: Colonisation	Rectal	Colonisation	PRJEB27342		SpARK 2021	Reads	51	0		Yes	No		strong	475048	759571	5269365	no	-	0	0	0	0	-	0	-	0	-	0	-	0	-	0	-	-	KL141	none	Very high	0.9964		O4	O4	none	Very high	0.9968		-	-	-	-	-	-	-	-	-	-	-	-	-	-	-	-	-	SHV-1^	-	-	-	-	-	-	ST5093	2	1	4	14	1	5	30	-	-	-	-	-	-	-	-	-	-	-	-	-	-	-	-	-	-	-	-	-	-	-	-	-	-	-	-	-	-	-	-	-	-	-	-	-	-	-	K. pneumoniae	ST1558-2LV
Dereplicated	ERR3931977	SPARK_1669_C1	K. pneumoniae	111	ST5093	2018	2018-03-27	Southern Europe	Italy	Pavia province 2	Bovine	Other Mammal: Colonisation	Rectal	Colonisation	PRJEB27342		SpARK 2021	Reads	49	0		Yes	No		strong	481802	759571	5269820	no	-	0	0	0	0	-	0	-	0	-	0	-	0	-	0	-	-	KL141	none	Very high	0.9964		O4	O4	none	Very high	0.9968		-	-	-	-	-	-	-	-	-	-	-	-	-	-	-	-	-	SHV-1^	-	-	-	-	-	-	ST5093	2	1	4	14	1	5	30	-	-	-	-	-	-	-	-	-	-	-	-	-	-	-	-	-	-	-	-	-	-	-	-	-	-	-	-	-	-	-	-	-	-	-	-	-	-	-	K. pneumoniae	ST1558-2LV
Dereplicated	ERR3844617	SPARK_1831_C1	K. variicola subsp. variicola	114	ST2468-1LV	2018	2018-04-16	Southern Europe	Italy	Pavia province 9	Bovine	Other Mammal: Colonisation	Rectal	Colonisation	PRJEB27342		SpARK 2021	Reads	94	0		Yes	No		strong	364769	1072731	5877794	no	-	0	0	0	0	-	0	-	0	-	0	-	0	-	0	-	-	KL49	+	Good	0.9892		O3/O3a	O3/O3a	none	Very high	0.9922		-	-	-	-	-	-	-	-	-	-	-	-	-	-	-	-	-	LEN-13*	-	-	-	-	-	-	ST2468-1LV	16	18	21	49	155	22	152	-	-	-	-	-	-	-	-	-	-	-	-	-	-	-	-	-	-	-	-	-	-	-	-	-	-	-	-	-	-	-	-	-	-	-	-	-	-	-	K. variicola subsp. variicola	ST2468-1LV
Dereplicated	ERR3844626	SPARK_1833_C2	K. variicola subsp. variicola	114	ST2468-1LV	2018	2018-04-16	Southern Europe	Italy	Pavia province 9	Bovine	Other Mammal: Colonisation	Rectal	Colonisation	PRJEB27342		SpARK 2021	Reads	90	0		Yes	No		strong	374341	1072568	5877952	no	-	0	0	0	0	-	0	-	0	-	0	-	0	-	0	-	-	KL49	+	Good	0.9892		O3/O3a	O3/O3a	none	Very high	0.9923		-	-	-	-	-	-	-	-	-	-	-	-	-	-	-	-	-	LEN-13*	-	-	-	-	-	-	ST2468-1LV	16	18	21	49	155	22	152	-	-	-	-	-	-	-	-	-	-	-	-	-	-	-	-	-	-	-	-	-	-	-	-	-	-	-	-	-	-	-	-	-	-	-	-	-	-	-	K. variicola subsp. variicola	ST2468-1LV
Dereplicated	ERR3844640	SPARK_1839_C1	K. variicola subsp. variicola	114	ST2468-1LV	2018	2018-04-16	Southern Europe	Italy	Pavia province 9	Bovine	Other Mammal: Colonisation	Rectal	Colonisation	PRJEB27342		SpARK 2021	Reads	92	0		Yes	No		strong	364769	1072731	5877985	no	-	0	0	0	0	-	0	-	0	-	0	-	0	-	0	-	-	KL49	+	Good	0.9892		O3/O3a	O3/O3a	none	Very high	0.9922		-	-	-	-	-	-	-	-	-	-	-	-	-	-	-	-	-	LEN-13*	-	-	-	-	-	-	ST2468-1LV	16	18	21	49	155	22	152	-	-	-	-	-	-	-	-	-	-	-	-	-	-	-	-	-	-	-	-	-	-	-	-	-	-	-	-	-	-	-	-	-	-	-	-	-	-	-	K. variicola subsp. variicola	ST2468-1LV
Dereplicated	ERR3480659	SPARK_1590_C1	K. pneumoniae	115	ST603	2018	2018-03-25	Southern Europe	Italy	Pavia province 12	Bovine	Other Mammal: Colonisation	Rectal	Colonisation	PRJEB27342		SpARK 2021	Reads	70	0		Yes	No		strong	368025	712781	5224072	no	-	0	0	0	0	-	0	-	0	-	0	-	0	-	0	-	wzi385	KL22	none	Very high	0.9927		O3b	O3b	none	Very high	0.9921		-	-	-	-	-	-	-	-	-	-	-	-	-	-	-	-	-	SHV-11.v1^	35Q	-	-	-	-	-	ST603	63	1	2	77	7	15	43	-	-	-	-	-	-	-	-	-	-	-	-	-	-	-	-	-	-	-	-	-	-	-	-	-	-	-	-	-	-	-	-	-	-	-	-	-	-	-	K. pneumoniae	ST603
Dereplicated	ERR3480660	SPARK_1591_C1	K. pneumoniae	115	ST603	2018	2018-03-25	Southern Europe	Italy	Pavia province 12	Bovine	Other Mammal: Colonisation	Rectal	Colonisation	PRJEB27342		SpARK 2021	Reads	69	0		Yes	No		strong	368025	712781	5223836	no	-	0	0	0	0	-	0	-	0	-	0	-	0	-	0	-	wzi385	KL22	none	Very high	0.9927		O3b	O3b	none	Very high	0.9921		-	-	-	-	-	-	-	-	-	-	-	-	-	-	-	-	-	SHV-11.v1^	35Q	-	-	-	-	-	ST603	63	1	2	77	7	15	43	-	-	-	-	-	-	-	-	-	-	-	-	-	-	-	-	-	-	-	-	-	-	-	-	-	-	-	-	-	-	-	-	-	-	-	-	-	-	-	K. pneumoniae	ST603
Dereplicated	ERR3469801	SPARK_257_C2	K. pneumoniae	123	ST1754	2017	2017-09-01	Southern Europe	Italy	Pavia province 7	Bovine	Other Mammal: Colonisation	Rectal	Colonisation	PRJEB27342		SpARK 2021	Reads	75	0		Yes	No		strong	767216	1518316	5393190	no	-	0	0	6	7	-	0	-	0	-	0	-	0	-	0	-	wzi322	KL62	none	Very high	0.997		O2v1	O2	none	Very high	0.9875		strA.v1^;strB.v1	-	fosA7*	qnrS1	-	-	floR.v1*	-	sul2	tet(A).v1	-	-	-	-	-	-	-	SHV-11.v1^	35Q	-	-	-	-	LAP-2?-0%	ST1754	111	6	13	1	177	1	39	-	-	-	-	-	-	-	-	-	-	-	-	-	-	-	-	-	-	-	-	-	-	-	-	-	-	-	-	-	-	-	-	-	-	-	-	-	-	-	K. pneumoniae	ST1754
Dereplicated	ERR3931802	SPARK_2354_C2	K. pneumoniae	197	ST256	2018	2018-05-21	Southern Europe	Italy	Pavia province 2	Bovine	Other Mammal: Colonisation	Rectal	Colonisation	PRJEB27342		SpARK 2021	Reads	83	0		Yes	No		strong	346782	793391	5436700	no	-	0	0	0	0	-	0	-	0	-	0	-	0	-	0	-	wzi216	KL119	none	Very high	0.9996		O4	O4	none	Very high	0.9993		-	-	-	-	-	-	-	-	-	-	-	-	-	-	-	-	-	SHV-11.v1^	35Q	-	-	-	-	-	ST256	2	1	2	1	13	1	16	-	-	-	-	-	-	-	-	-	-	-	-	-	-	-	-	-	-	-	-	-	-	-	-	-	-	-	-	-	-	-	-	-	-	-	-	-	-	-	K. pneumoniae	ST256
Dereplicated	ERR3931804	SPARK_2358_C1	K. pneumoniae	197	ST256	2018	2018-05-21	Southern Europe	Italy	Pavia province 2	Bovine	Other Mammal: Colonisation	Rectal	Colonisation	PRJEB27342		SpARK 2021	Reads	88	0		Yes	No		strong	318098	793391	5436862	no	-	0	0	0	0	-	0	-	0	-	0	-	0	-	0	-	wzi216	KL119	none	Very high	0.9996		O4	O4	none	Very high	0.9993		-	-	-	-	-	-	-	-	-	-	-	-	-	-	-	-	-	SHV-11.v1^	35Q	-	-	-	-	-	ST256	2	1	2	1	13	1	16	-	-	-	-	-	-	-	-	-	-	-	-	-	-	-	-	-	-	-	-	-	-	-	-	-	-	-	-	-	-	-	-	-	-	-	-	-	-	-	K. pneumoniae	ST256
Dereplicated	ERR3904704	SPARK_2344_C1	K. pneumoniae	198	ST111	2018	2018-05-21	Southern Europe	Italy	Pavia province 2	Bovine	Other Mammal: Colonisation	Rectal	Colonisation	PRJEB27342		SpARK 2021	Reads	75	0		Yes	No		strong	358943	615171	5345495	no	-	0	0	0	0	-	0	-	0	-	0	-	0	-	0	-	wzi73	KL104	?	Good	0.9974		O1v2	O1	none	Very high	0.9929		-	-	-	-	-	-	-	-	-	-	-	-	-	-	-	-	-	SHV-11.v1^	35Q	-	-	-	-	-	ST111	2	1	5	1	17	4	42	-	-	-	-	-	-	-	-	-	-	-	-	-	-	-	-	-	-	-	-	-	-	-	-	-	-	-	-	-	-	-	-	-	-	-	-	-	-	-	K. pneumoniae	ST111
Dereplicated	ERR3931821	SPARK_2368_C1	K. pneumoniae	198	ST111	2018	2018-05-21	Southern Europe	Italy	Pavia province 2	Bovine	Other Mammal: Colonisation	Rectal	Colonisation	PRJEB27342		SpARK 2021	Reads	79	0		Yes	No		strong	349337	615171	5344742	no	-	0	0	0	0	-	0	-	0	-	0	-	0	-	0	-	wzi73	KL104	?	Good	0.9974		O1v2	O1	none	Very high	0.9929		-	-	-	-	-	-	-	-	-	-	-	-	-	-	-	-	-	SHV-11.v1^	35Q	-	-	-	-	-	ST111	2	1	5	1	17	4	42	-	-	-	-	-	-	-	-	-	-	-	-	-	-	-	-	-	-	-	-	-	-	-	-	-	-	-	-	-	-	-	-	-	-	-	-	-	-	-	K. pneumoniae	ST111
Dereplicated	ERR4139183	SPARK_1972_C1	K. pneumoniae	205	ST5098	2018	2018-04-23	Southern Europe	Italy	Pavia province 2	Bovine	Other Mammal: Colonisation	Rectal	Colonisation	PRJEB27342		SpARK 2021	Reads	132	0		Yes	No		strong	226418	600348	5708279	no	-	0	0	0	0	-	0	-	0	-	0	-	0	-	0	-	wzi493	KL139	none	Very high	0.9843		O3b	O3b	none	Very high	0.9981		-	-	-	-	-	-	-	-	-	-	-	-	-	-	-	-	-	SHV-119^	35Q	-	-	-	-	-	ST5098	2	1	1	1	13	1	16	-	-	-	-	-	-	-	-	-	-	-	-	-	-	-	-	-	-	-	-	-	-	-	-	-	-	-	-	-	-	-	-	-	-	-	-	-	-	-	K. pneumoniae	ST256-1LV
Dereplicated	ERR3844636	SPARK_1838_C1	K. pneumoniae	206	ST132	2018	2018-04-16	Southern Europe	Italy	Pavia province 9	Bovine	Other Mammal: Colonisation	Rectal	Colonisation	PRJEB27342		SpARK 2021	Reads	74	0		Yes	No		strong	349870	717222	5251172	no	-	0	0	0	0	-	0	-	0	-	0	-	0	-	0	-	wzi37	KL22	-	High	0.9948	KL22_13	O1v1	O1	none	Very high	0.9811		-	-	-	-	-	-	-	-	-	-	-	-	-	-	-	-	-	SHV-1^	-	-	-	-	-	-	ST132	2	1	1	1	1	1	36	-	-	-	-	-	-	-	-	-	-	-	-	-	-	-	-	-	-	-	-	-	-	-	-	-	-	-	-	-	-	-	-	-	-	-	-	-	-	-	K. pneumoniae	ST132
Dereplicated	ERR3932310	SPARK_1829_C1	K. pneumoniae	206	ST132	2018	2018-04-16	Southern Europe	Italy	Pavia province 9	Bovine	Other Mammal: Colonisation	Rectal	Colonisation	PRJEB27342		SpARK 2021	Reads	74	0		Yes	No		strong	349870	717222	5251593	no	-	0	0	0	0	-	0	-	0	-	0	-	0	-	0	-	wzi37	KL22	-	High	0.9948	KL22_13	O1v1	O1	none	Very high	0.9811		-	-	-	-	-	-	-	-	-	-	-	-	-	-	-	-	-	SHV-1^	-	-	-	-	-	-	ST132	2	1	1	1	1	1	36	-	-	-	-	-	-	-	-	-	-	-	-	-	-	-	-	-	-	-	-	-	-	-	-	-	-	-	-	-	-	-	-	-	-	-	-	-	-	-	K. pneumoniae	ST132
Dereplicated	ERR3844616	SPARK_1830_C1	K. pneumoniae	207	ST46	2018	2018-04-16	Southern Europe	Italy	Pavia province 9	Bovine	Other Mammal: Colonisation	Rectal	Colonisation	PRJEB27342		SpARK 2021	Reads	126	2		Yes	No		strong	189542	638396	5406336	no	-	0	0	0	0	-	0	-	0	-	0	-	0	-	0	-	wzi466	KL35	none	Very high	0.9879		O3/O3a	O3/O3a	*	Very high	0.957		-	-	-	-	-	-	-	-	-	-	-	-	-	-	-	-	-	SHV-27	156D	-	-	-	-	-	ST46	4	5	1	1	9	1	31	-	-	-	-	-	-	-	-	-	-	-	-	-	-	-	-	-	-	-	-	-	-	-	-	-	-	-	-	-	-	-	-	-	-	-	-	-	-	-	K. pneumoniae	ST46
Dereplicated	ERR3480079	SPARK_1360_C1	K. pneumoniae	211	ST5178	2018	2018-02-28	Southern Europe	Italy	Pavia province 2	Bovine	Other Mammal: Colonisation	Rectal	Colonisation	PRJEB27342		SpARK 2021	Reads	91	0		Yes	No		strong	336537	716105	5537480	no	-	0	0	0	0	-	0	-	0	-	0	-	0	-	0	-	wzi42	KL42	none	Very high	0.9981		O4	O4	none	Very high	0.9994		-	-	-	-	-	-	-	-	-	-	-	-	-	-	-	-	-	SHV-11.v1^	35Q	-	-	-	-	-	ST5178	23	31	2	1	12	4	23	-	-	-	-	-	-	-	-	-	-	-	-	-	-	-	-	-	-	-	-	-	-	-	-	-	-	-	-	-	-	-	-	-	-	-	-	-	-	-	K. pneumoniae	ST187-1LV
Dereplicated	ERR3480080	SPARK_1361_C1	K. pneumoniae	211	ST5178	2018	2018-02-28	Southern Europe	Italy	Pavia province 2	Bovine	Other Mammal: Colonisation	Rectal	Colonisation	PRJEB27342		SpARK 2021	Reads	88	0		Yes	No		strong	336537	719923	5538747	no	-	0	0	0	0	-	0	-	0	-	0	-	0	-	0	-	wzi42	KL42	none	Very high	0.9981		O4	O4	none	Very high	0.9994		-	-	-	-	-	-	-	-	-	-	-	-	-	-	-	-	-	SHV-11.v1^	35Q	-	-	-	-	-	ST5178	23	31	2	1	12	4	23	-	-	-	-	-	-	-	-	-	-	-	-	-	-	-	-	-	-	-	-	-	-	-	-	-	-	-	-	-	-	-	-	-	-	-	-	-	-	-	K. pneumoniae	ST187-1LV
Dereplicated	ERR3480076	SPARK_1356_C1	K. pneumoniae	212	ST5177	2018	2018-02-28	Southern Europe	Italy	Pavia province 2	Bovine	Other Mammal: Colonisation	Rectal	Colonisation	PRJEB27342		SpARK 2021	Reads	65	0		Yes	No		strong	471088	747377	5352452	no	-	0	0	0	0	-	0	-	0	-	0	-	0	-	0	-	wzi42	KL42	none	Very high	0.9981		O4	O4	none	Very high	0.9994		-	-	-	-	-	-	-	-	-	-	-	-	-	-	-	-	-	SHV-11.v1^	35Q	-	-	-	-	-	ST5177	23	1	2	17	27	1	23	-	-	-	-	-	-	-	-	-	-	-	-	-	-	-	-	-	-	-	-	-	-	-	-	-	-	-	-	-	-	-	-	-	-	-	-	-	-	-	K. pneumoniae	ST107-2LV
Dereplicated	ERR3449364	SPARK_654_C1	K. pneumoniae	221	ST5104	2017	2017-10-20	Southern Europe	Italy	Pavia province 2	Bovine	Other Mammal: Colonisation	Rectal	Colonisation	PRJEB27342		SpARK 2021	Reads	84	0		Yes	No		strong	364650	923204	5293093	no	-	0	0	0	0	-	0	-	0	-	0	-	0	-	0	-	wzi307	KL56	none	Very high	0.9894		OL101	OL101	*	High	0.949		-	-	-	-	-	-	-	-	-	-	-	-	-	-	-	-	-	SHV-11.v1^	35Q	-	-	-	-	-	ST5104	2	1	1	337	12	1	4	-	-	-	-	-	-	-	-	-	-	-	-	-	-	-	-	-	-	-	-	-	-	-	-	-	-	-	-	-	-	-	-	-	-	-	-	-	-	-	K. pneumoniae	ST1059-1LV
Dereplicated	ERR3449365	SPARK_655_C1	K. pneumoniae	221	ST5104	2017	2017-10-20	Southern Europe	Italy	Pavia province 2	Bovine	Other Mammal: Colonisation	Rectal	Colonisation	PRJEB27342		SpARK 2021	Reads	84	0		Yes	No		strong	364774	923204	5293217	no	-	0	0	0	0	-	0	-	0	-	0	-	0	-	0	-	wzi307	KL56	none	Very high	0.9894		OL101	OL101	*	High	0.949		-	-	-	-	-	-	-	-	-	-	-	-	-	-	-	-	-	SHV-11.v1^	35Q	-	-	-	-	-	ST5104	2	1	1	337	12	1	4	-	-	-	-	-	-	-	-	-	-	-	-	-	-	-	-	-	-	-	-	-	-	-	-	-	-	-	-	-	-	-	-	-	-	-	-	-	-	-	K. pneumoniae	ST1059-1LV
Dereplicated	ERR4023118	SPARK_2659_C1	K. pneumoniae	408	ST2406	2018	2018-07-02	Southern Europe	Italy	Pavia province 2	Bovine	Other Mammal: Colonisation	Rectal	Colonisation	PRJEB27342		SpARK 2021	Reads	69	0		Yes	No		strong	369147	884972	5249447	no	-	0	0	0	0	-	0	-	0	-	0	-	0	-	0	-	wzi316	KL6	none	Very high	0.998		O2v1	O2	none	Very high	0.9845		-	-	-	-	-	-	-	-	-	-	-	-	-	-	-	-	-	SHV-1^	-	-	-	-	-	fosA7*?-0%	ST2406	3	106	20	18	271	4	4	-	-	-	-	-	-	-	-	-	-	-	-	-	-	-	-	-	-	-	-	-	-	-	-	-	-	-	-	-	-	-	-	-	-	-	-	-	-	-	K. pneumoniae	ST2406
Dereplicated	ERR3932147	SPARK_1662_C1	K. pneumoniae	413	ST661	2018	2018-03-27	Southern Europe	Italy	Pavia province 2	Bovine	Other Mammal: Colonisation	Rectal	Colonisation	PRJEB27342		SpARK 2021	Reads	76	0		Yes	No		strong	393269	754991	5411293	no	-	0	0	0	0	-	0	-	0	-	0	-	0	-	0	-	wzi27	KL27	none	Very high	0.9999		O2v2	O2	none	Very high	0.9845		-	-	-	-	-	-	-	-	-	-	-	-	-	-	-	-	-	SHV-27	156D	-	-	-	-	-	ST661	4	3	1	36	9	10	14	-	-	-	-	-	-	-	-	-	-	-	-	-	-	-	-	-	-	-	-	-	-	-	-	-	-	-	-	-	-	-	-	-	-	-	-	-	-	-	K. pneumoniae	ST661
Dereplicated	ERR3931979	SPARK_1670_C1	K. pneumoniae	416	ST2004	2018	2018-03-27	Southern Europe	Italy	Pavia province 2	Bovine	Other Mammal: Colonisation	Rectal	Colonisation	PRJEB27342		SpARK 2021	Reads	79	0		Yes	No		strong	358726	1618283	5496407	no	-	0	0	0	0	-	0	-	0	-	0	-	0	-	0	-	wzi83	KL23	none	Very high	0.9959		O2v2	O2	none	Very high	0.9844		-	-	-	-	-	-	-	-	-	-	-	-	-	-	-	-	-	SHV-168^	146V	-	-	-	-	-	ST2004	4	1	2	1	1	114	4	-	-	-	-	-	-	-	-	-	-	-	-	-	-	-	-	-	-	-	-	-	-	-	-	-	-	-	-	-	-	-	-	-	-	-	-	-	-	-	K. pneumoniae	ST2004
Dereplicated	ERR3931959	SPARK_1658_C1	K. variicola subsp. variicola	418	ST355	2018	2018-03-27	Southern Europe	Italy	Pavia province 2	Bovine	Other Mammal: Colonisation	Rectal	Colonisation	PRJEB27342		SpARK 2021	Reads	123	0		Yes	No		strong	389580	979108	6016683	no	-	0	0	0	0	-	0	-	0	-	0	-	0	-	0	-	wzi67	KL125	none	Very high	0.9991		O5	O5	none	Very high	0.9945		-	-	-	-	-	-	-	-	-	-	-	-	-	-	-	-	-	LEN-16*	-	-	-	-	-	-	ST355	16	45	21	27	47	22	67	-	-	-	-	-	-	-	-	-	-	-	-	-	-	-	-	-	-	-	-	-	-	-	-	-	-	-	-	-	-	-	-	-	-	-	-	-	-	-	K. variicola subsp. variicola	ST355
Dereplicated	ERR3931800	SPARK_2352_C1	K. pneumoniae	421	ST827	2018	2018-05-21	Southern Europe	Italy	Pavia province 2	Bovine	Other Mammal: Colonisation	Rectal	Colonisation	PRJEB27342		SpARK 2021	Reads	66	0		Yes	No		strong	385467	729692	5291622	no	-	0	0	0	0	-	0	-	0	-	0	-	0	-	0	-	wzi56	KL55	*	Very high	0.9626		O3b	O3b	none	Very high	0.9921		-	-	-	-	-	-	-	-	-	-	-	-	-	-	-	-	-	SHV-38	146V	-	-	-	-	-	ST827	2	3	2	1	9	1	14	-	-	-	-	-	-	-	-	-	-	-	-	-	-	-	-	-	-	-	-	-	-	-	-	-	-	-	-	-	-	-	-	-	-	-	-	-	-	-	K. pneumoniae	ST827
Dereplicated	ERR3904696	SPARK_2335_C1	K. pneumoniae	422	ST3068	2018	2018-05-21	Southern Europe	Italy	Pavia province 2	Bovine	Other Mammal: Colonisation	Rectal	Colonisation	PRJEB27342		SpARK 2021	Reads	107	0		Yes	No		strong	341590	761080	5523661	no	-	0	0	0	0	-	0	-	0	-	0	-	0	-	0	-	wzi216	KL119	none	Very high	0.9998		O4	O4	none	Very high	0.9999		-	-	-	-	-	-	-	-	-	-	-	-	-	-	-	-	-	SHV-11.v1^	35Q	-	-	-	-	-	ST3068	4	1	1	1	12	1	38	-	-	-	-	-	-	-	-	-	-	-	-	-	-	-	-	-	-	-	-	-	-	-	-	-	-	-	-	-	-	-	-	-	-	-	-	-	-	-	K. pneumoniae	ST3068
Dereplicated	ERR3931790	SPARK_2347_C1	K. pneumoniae	425	ST3827	2018	2018-05-21	Southern Europe	Italy	Pavia province 2	Bovine	Other Mammal: Colonisation	Rectal	Colonisation	PRJEB27342		SpARK 2021	Reads	76	0		Yes	No		strong	358865	863463	5440019	no	-	0	0	0	0	-	0	-	0	-	0	-	0	-	0	-	wzi113	KL111	none	Perfect	1		O3b	O3b	none	Very high	0.9922		-	-	-	-	-	-	-	-	-	-	-	-	-	-	-	-	-	SHV-11.v1^	35Q	-	-	-	-	-	ST3827	2	1	2	1	10	4	121	-	-	-	-	-	-	-	-	-	-	-	-	-	-	-	-	-	-	-	-	-	-	-	-	-	-	-	-	-	-	-	-	-	-	-	-	-	-	-	K. pneumoniae	ST3827
Dereplicated	ERR3844618	SPARK_1979_C1	K. pneumoniae	442	ST774	2018	2018-04-23	Southern Europe	Italy	Pavia province 2	Bovine	Other Mammal: Colonisation	Rectal	Colonisation	PRJEB27342		SpARK 2021	Reads	89	0		Yes	No		strong	390393	1099221	5375777	no	-	0	0	0	0	-	0	-	0	-	0	-	0	-	0	-	wzi75	KL105	none	Very high	0.9978		O3b	O3b	none	Very high	0.9925		-	-	-	-	-	-	-	-	-	-	-	-	-	-	-	-	-	SHV-11.v1^	35Q	-	-	-	-	-	ST774	2	1	1	17	4	16	4	-	-	-	-	-	-	-	-	-	-	-	-	-	-	-	-	-	-	-	-	-	-	-	-	-	-	-	-	-	-	-	-	-	-	-	-	-	-	-	K. pneumoniae	ST774
Dereplicated	ERR3480235	SPARK_902_C1	K. pneumoniae	459	ST187	2017	2017-12-15	Southern Europe	Italy	Pavia province 2	Bovine	Other Mammal: Colonisation	Rectal	Colonisation	PRJEB27342		SpARK 2021	Reads	118	0		Yes	No		strong	511510	769164	5543285	no	-	0	0	0	0	-	0	-	0	-	0	-	0	-	0	-	wzi42	KL42	none	Very high	0.9982		O4	O4	none	Very high	0.9994		-	-	-	-	-	-	-	-	-	-	-	-	-	-	-	-	-	SHV-11.v1^	35Q	-	-	-	-	-	ST187	23	31	2	1	9	4	23	-	-	-	-	-	-	-	-	-	-	-	-	-	-	-	-	-	-	-	-	-	-	-	-	-	-	-	-	-	-	-	-	-	-	-	-	-	-	-	K. pneumoniae	ST187
Dereplicated	ERR3480234	SPARK_901_C1	K. pneumoniae	460	ST3068	2017	2017-12-15	Southern Europe	Italy	Pavia province 2	Bovine	Other Mammal: Colonisation	Rectal	Colonisation	PRJEB27342		SpARK 2021	Reads	82	0		Yes	No		strong	341218	592256	5545642	no	-	0	0	0	0	-	0	-	0	-	0	-	0	-	0	-	wzi216	KL119	none	Very high	0.9998		O4	O4	none	Very high	0.9999		-	-	-	-	-	-	-	-	-	-	-	-	-	-	-	-	-	SHV-11.v1^	35Q	-	-	-	-	-	ST3068	4	1	1	1	12	1	38	-	-	-	-	-	-	-	-	-	-	-	-	-	-	-	-	-	-	-	-	-	-	-	-	-	-	-	-	-	-	-	-	-	-	-	-	-	-	-	K. pneumoniae	ST3068
Dereplicated	ERR3480233	SPARK_900_C1	K. pneumoniae	461	ST3068	2017	2017-12-15	Southern Europe	Italy	Pavia province 2	Bovine	Other Mammal: Colonisation	Rectal	Colonisation	PRJEB27342		SpARK 2021	Reads	88	0		Yes	No		strong	341218	592256	5532446	no	-	0	0	0	0	-	0	-	0	-	0	-	0	-	0	-	wzi216	KL119	none	Very high	0.9998		O4	O4	none	Very high	0.9999		-	-	-	-	-	-	-	-	-	-	-	-	-	-	-	-	-	SHV-11.v1^	35Q	-	-	-	-	-	ST3068	4	1	1	1	12	1	38	-	-	-	-	-	-	-	-	-	-	-	-	-	-	-	-	-	-	-	-	-	-	-	-	-	-	-	-	-	-	-	-	-	-	-	-	-	-	-	K. pneumoniae	ST3068
Dereplicated	ERR3480091	SPARK_1374_C1	K. pneumoniae	471	ST5179	2018	2018-02-28	Southern Europe	Italy	Pavia province 2	Bovine	Other Mammal: Colonisation	Rectal	Colonisation	PRJEB27342		SpARK 2021	Reads	98	0		Yes	No		strong	348837	748950	5485878	no	-	0	0	0	0	-	0	-	0	-	0	-	0	-	0	-	wzi42	KL42	none	Very high	0.9982		O4	O4	none	Very high	0.9993		-	-	-	-	-	-	-	-	-	-	-	-	-	-	-	-	-	SHV-11.v1^	35Q	-	-	-	-	-	ST5179	23	1	2	1	9	1	23	-	-	-	-	-	-	-	-	-	-	-	-	-	-	-	-	-	-	-	-	-	-	-	-	-	-	-	-	-	-	-	-	-	-	-	-	-	-	-	K. pneumoniae	ST2447-1LV
Dereplicated	ERR3480087	SPARK_1368_C1	K. pneumoniae	472	ST5087	2018	2018-02-28	Southern Europe	Italy	Pavia province 2	Bovine	Other Mammal: Colonisation	Rectal	Colonisation	PRJEB27342		SpARK 2021	Reads	148	0		Yes	No		strong	256105	564453	5610713	no	-	0	0	0	0	-	0	-	0	-	0	-	0	-	0	-	wzi442	KL167	?	Good	0.9995		OL101	OL101	*	High	0.9495		-	-	-	-	-	-	-	-	-	-	-	-	-	-	-	-	-	SHV-11.v1^	35Q	-	-	-	-	-	ST5087	2	1	1	1	2	2	43	-	-	-	-	-	-	-	-	-	-	-	-	-	-	-	-	-	-	-	-	-	-	-	-	-	-	-	-	-	-	-	-	-	-	-	-	-	-	-	K. pneumoniae	ST38-2LV
Dereplicated	ERR3480074	SPARK_1354_C1	K. pneumoniae	473	ST3345	2018	2018-02-28	Southern Europe	Italy	Pavia province 2	Bovine	Other Mammal: Colonisation	Rectal	Colonisation	PRJEB27342		SpARK 2021	Reads	83	0		Yes	No		strong	325847	795737	5523495	no	-	0	0	0	0	-	0	-	0	-	0	-	0	-	0	-	wzi442	KL167	?	Good	0.9996		OL101	OL101	*	High	0.9495		-	-	-	-	-	-	-	-	-	-	-	-	-	-	-	-	-	SHV-27	156D	-	-	-	-	-	ST3345	2	1	2	26	1	1	38	-	-	-	-	-	-	-	-	-	-	-	-	-	-	-	-	-	-	-	-	-	-	-	-	-	-	-	-	-	-	-	-	-	-	-	-	-	-	-	K. pneumoniae	ST3345
Dereplicated	ERR3449366	SPARK_656_C1	K. pneumoniae	505	ST1966	2017	2017-10-20	Southern Europe	Italy	Pavia province 2	Bovine	Other Mammal: Colonisation	Rectal	Colonisation	PRJEB27342		SpARK 2021	Reads	45	0		Yes	No		strong	1038104	1949873	5373361	no	-	0	0	0	0	-	0	-	0	-	0	-	0	-	0	-	-	KL11	*	High	0.9236		O3/O3a	O3/O3a	none	Very high	0.9878		-	-	-	-	-	-	-	-	-	-	-	-	-	-	-	-	-	SHV-27^	156D	-	-	-	-	-	ST1966	2	1	2	1	10	4	42	-	-	-	-	-	-	-	-	-	-	-	-	-	-	-	-	-	-	-	-	-	-	-	-	-	-	-	-	-	-	-	-	-	-	-	-	-	-	-	K. pneumoniae	ST1966
Dereplicated	ERR3449342	SPARK_634_C1	K. pneumoniae	507	ST661	2017	2017-10-20	Southern Europe	Italy	Pavia province 2	Bovine	Other Mammal: Colonisation	Rectal	Colonisation	PRJEB27342		SpARK 2021	Reads	57	0		Yes	No		strong	514846	911720	5169654	no	-	0	0	0	0	-	0	-	0	-	0	-	0	-	0	-	wzi27	KL27	none	Very high	0.9999		O2v2	O2	none	Very high	0.9845		-	-	-	-	-	-	-	-	-	-	-	-	-	-	-	-	-	SHV-27	156D	-	-	-	-	-	ST661	4	3	1	36	9	10	14	-	-	-	-	-	-	-	-	-	-	-	-	-	-	-	-	-	-	-	-	-	-	-	-	-	-	-	-	-	-	-	-	-	-	-	-	-	-	-	K. pneumoniae	ST661
Dereplicated	ERR3931810	SPARK_2362_C1	K. pneumoniae	520	ST9	2018	2018-05-21	Southern Europe	Italy	Pavia province 2	Bovine	Other Mammal: Colonisation	Rectal	Colonisation	PRJEB27342		SpARK 2021	Reads	83	0		Yes	No		strong	326566	747341	5338074	no	-	0	0	0	0	-	0	-	0	-	0	-	0	-	0	-	wzi8	KL8	none	Very high	0.9986		O2v2	O2	none	Very high	0.9845		-	-	-	-	-	-	-	-	-	-	-	-	-	-	-	-	-	SHV-1	-	-	-	-	-	-	ST9	4	1	3	1	1	2	8	-	-	-	-	-	-	-	-	-	-	-	-	-	-	-	-	-	-	-	-	-	-	-	-	-	-	-	-	-	-	-	-	-	-	-	-	-	-	-	K. pneumoniae	ST9
Dereplicated	ERR3931870	SPARK_2889_C1	K. variicola subsp. variicola	44	ST208-1LV	2018	2018-09-20	Southern Europe	Italy	Pavia province 1	Turtle	Reptile: Colonisation	Rectal	Colonisation	PRJEB27342		SpARK 2021	Reads	62	0		Yes	No		strong	510716	1322422	5473976	no	-	0	0	0	0	-	0	-	0	-	0	-	0	-	0	-	wzi389	KL64	*	High	0.9333		O3/O3a	O3/O3a	none	Very high	0.9868		-	-	-	-	-	-	-	-	-	-	-	-	-	-	-	-	-	LEN-16	-	-	-	-	-	-	ST208-1LV	16	24	21	27	323	22	67	-	-	-	-	-	-	-	-	-	-	-	-	-	-	-	-	-	-	-	-	-	-	-	-	-	-	-	-	-	-	-	-	-	-	-	-	-	-	-	K. variicola subsp. variicola	ST208-1LV
Dereplicated	ERR3931884	SPARK_2898_C1	K. variicola subsp. variicola	44	ST208-1LV	2018	2018-09-20	Southern Europe	Italy	Pavia province 1	Turtle	Reptile: Colonisation	Rectal	Colonisation	PRJEB27342		SpARK 2021	Reads	55	0		Yes	No		strong	510716	1322422	5474462	no	-	0	0	0	0	-	0	-	0	-	0	-	0	-	0	-	wzi389	KL64	*	High	0.9333		O3/O3a	O3/O3a	none	Very high	0.9868		-	-	-	-	-	-	-	-	-	-	-	-	-	-	-	-	-	LEN-16	-	-	-	-	-	-	ST208-1LV	16	24	21	27	323	22	67	-	-	-	-	-	-	-	-	-	-	-	-	-	-	-	-	-	-	-	-	-	-	-	-	-	-	-	-	-	-	-	-	-	-	-	-	-	-	-	K. variicola subsp. variicola	ST208-1LV
Dereplicated	ERR3931888	SPARK_2903_C1	K. variicola subsp. variicola	44	ST208-1LV	2018	2018-09-20	Southern Europe	Italy	Pavia province 1	Turtle	Reptile: Colonisation	Rectal	Colonisation	PRJEB27342		SpARK 2021	Reads	52	0		Yes	No		strong	754933	1322422	5474259	no	-	0	0	0	0	-	0	-	0	-	0	-	0	-	0	-	wzi389	KL64	*	High	0.9333		O3/O3a	O3/O3a	none	Very high	0.9868		-	-	-	-	-	-	-	-	-	-	-	-	-	-	-	-	-	LEN-16	-	-	-	-	-	-	ST208-1LV	16	24	21	27	323	22	67	-	-	-	-	-	-	-	-	-	-	-	-	-	-	-	-	-	-	-	-	-	-	-	-	-	-	-	-	-	-	-	-	-	-	-	-	-	-	-	K. variicola subsp. variicola	ST208-1LV
Dereplicated	ERR3931894	SPARK_2906_C1	K. variicola subsp. variicola	44	ST208-1LV	2018	2018-09-20	Southern Europe	Italy	Pavia province 1	Turtle	Reptile: Colonisation	Rectal	Colonisation	PRJEB27342		SpARK 2021	Reads	54	0		Yes	No		strong	754933	1322422	5474514	no	-	0	0	0	0	-	0	-	0	-	0	-	0	-	0	-	wzi389	KL64	*	High	0.9333		O3/O3a	O3/O3a	none	Very high	0.9868		-	-	-	-	-	-	-	-	-	-	-	-	-	-	-	-	-	LEN-16	-	-	-	-	-	-	ST208-1LV	16	24	21	27	323	22	67	-	-	-	-	-	-	-	-	-	-	-	-	-	-	-	-	-	-	-	-	-	-	-	-	-	-	-	-	-	-	-	-	-	-	-	-	-	-	-	K. variicola subsp. variicola	ST208-1LV
Dereplicated	ERR3932126	SPARK_2912_C1	K. variicola subsp. variicola	44	ST208-1LV	2018	2018-09-20	Southern Europe	Italy	Pavia province 1	Turtle	Reptile: Colonisation	Rectal	Colonisation	PRJEB27342		SpARK 2021	Reads	52	0		Yes	No		strong	754933	1322422	5474260	no	-	0	0	0	0	-	0	-	0	-	0	-	0	-	0	-	wzi389	KL64	*	High	0.9333		O3/O3a	O3/O3a	none	Very high	0.9868		-	-	-	-	-	-	-	-	-	-	-	-	-	-	-	-	-	LEN-16	-	-	-	-	-	-	ST208-1LV	16	24	21	27	323	22	67	-	-	-	-	-	-	-	-	-	-	-	-	-	-	-	-	-	-	-	-	-	-	-	-	-	-	-	-	-	-	-	-	-	-	-	-	-	-	-	K. variicola subsp. variicola	ST208-1LV
Dereplicated	ERR3967934	SPARK_2900_C1	K. variicola subsp. variicola	44	ST208-1LV	2018	2018-09-20	Southern Europe	Italy	Pavia province 1	Turtle	Reptile: Colonisation	Rectal	Colonisation	PRJEB27342		SpARK 2021	Reads	54	0		Yes	No		strong	754933	1322422	5474662	no	-	0	0	0	0	-	0	-	0	-	0	-	0	-	0	-	wzi389	KL64	*	High	0.9333		O3/O3a	O3/O3a	none	Very high	0.9868		-	-	-	-	-	-	-	-	-	-	-	-	-	-	-	-	-	LEN-16	-	-	-	-	-	-	ST208-1LV	16	24	21	27	323	22	67	-	-	-	-	-	-	-	-	-	-	-	-	-	-	-	-	-	-	-	-	-	-	-	-	-	-	-	-	-	-	-	-	-	-	-	-	-	-	-	K. variicola subsp. variicola	ST208-1LV
Dereplicated	ERR3931866	SPARK_2887_C1	K. variicola subsp. variicola	58	ST4174	2018	2018-09-20	Southern Europe	Italy	Pavia province 1	Turtle	Reptile: Colonisation	Rectal	Colonisation	PRJEB27342		SpARK 2021	Reads	59	0		Yes	No		strong	453540	1462579	5517836	no	-	0	0	0	0	-	0	-	0	-	0	-	0	-	0	-	wzi522	KL18	*	High	0.9328		O5	O5	none	Very high	0.9951		-	-	-	-	-	-	-	-	-	-	-	-	-	-	-	-	-	LEN-17^	-	-	-	-	-	-	ST4174	16	24	21	27	47	79	67	-	-	-	-	-	-	-	-	-	-	-	-	-	-	-	-	-	-	-	-	-	-	-	-	-	-	-	-	-	-	-	-	-	-	-	-	-	-	-	K. variicola subsp. variicola	ST4174
Dereplicated	ERR3931876	SPARK_2894_C1	K. variicola subsp. variicola	58	ST4174	2018	2018-09-20	Southern Europe	Italy	Pavia province 1	Turtle	Reptile: Colonisation	Rectal	Colonisation	PRJEB27342		SpARK 2021	Reads	62	0		Yes	No		strong	353934	1462451	5517880	no	-	0	0	0	0	-	0	-	0	-	0	-	0	-	0	-	wzi522	KL18	*	High	0.9328		O5	O5	none	Very high	0.9951		-	-	-	-	-	-	-	-	-	-	-	-	-	-	-	-	-	LEN-17^	-	-	-	-	-	-	ST4174	16	24	21	27	47	79	67	-	-	-	-	-	-	-	-	-	-	-	-	-	-	-	-	-	-	-	-	-	-	-	-	-	-	-	-	-	-	-	-	-	-	-	-	-	-	-	K. variicola subsp. variicola	ST4174
Dereplicated	ERR3931882	SPARK_2897_C2	K. variicola subsp. variicola	58	ST4174	2018	2018-09-20	Southern Europe	Italy	Pavia province 1	Turtle	Reptile: Colonisation	Rectal	Colonisation	PRJEB27342		SpARK 2021	Reads	50	0		Yes	No		strong	453692	1653672	5518884	no	-	0	0	0	0	-	0	-	0	-	0	-	0	-	0	-	wzi522	KL18	*	High	0.9328		O5	O5	none	Very high	0.9951		-	-	-	-	-	-	-	-	-	-	-	-	-	-	-	-	-	LEN-17^	-	-	-	-	-	-	ST4174	16	24	21	27	47	79	67	-	-	-	-	-	-	-	-	-	-	-	-	-	-	-	-	-	-	-	-	-	-	-	-	-	-	-	-	-	-	-	-	-	-	-	-	-	-	-	K. variicola subsp. variicola	ST4174
Dereplicated	ERR3931886	SPARK_2902_C1	K. variicola subsp. variicola	58	ST4174	2018	2018-09-20	Southern Europe	Italy	Pavia province 1	Turtle	Reptile: Colonisation	Rectal	Colonisation	PRJEB27342		SpARK 2021	Reads	57	0		Yes	No		strong	372614	1653672	5518717	no	-	0	0	0	0	-	0	-	0	-	0	-	0	-	0	-	wzi522	KL18	*	High	0.9328		O5	O5	none	Very high	0.9951		-	-	-	-	-	-	-	-	-	-	-	-	-	-	-	-	-	LEN-17^	-	-	-	-	-	-	ST4174	16	24	21	27	47	79	67	-	-	-	-	-	-	-	-	-	-	-	-	-	-	-	-	-	-	-	-	-	-	-	-	-	-	-	-	-	-	-	-	-	-	-	-	-	-	-	K. variicola subsp. variicola	ST4174
Dereplicated	ERR3967932	SPARK_2893_C1	K. variicola subsp. variicola	58	ST4174	2018	2018-09-20	Southern Europe	Italy	Pavia province 1	Turtle	Reptile: Colonisation	Rectal	Colonisation	PRJEB27342		SpARK 2021	Reads	48	0		Yes	No		strong	453540	1653672	5519170	no	-	0	0	0	0	-	0	-	0	-	0	-	0	-	0	-	wzi522	KL18	*	High	0.9328		O5	O5	none	Very high	0.9951		-	-	-	-	-	-	-	-	-	-	-	-	-	-	-	-	-	LEN-17^	-	-	-	-	-	-	ST4174	16	24	21	27	47	79	67	-	-	-	-	-	-	-	-	-	-	-	-	-	-	-	-	-	-	-	-	-	-	-	-	-	-	-	-	-	-	-	-	-	-	-	-	-	-	-	K. variicola subsp. variicola	ST4174
Dereplicated	ERR3931874	SPARK_2892_C1	K. pneumoniae	78	ST496	2018	2018-09-20	Southern Europe	Italy	Pavia province 1	Turtle	Reptile: Colonisation	Rectal	Colonisation	PRJEB27342		SpARK 2021	Reads	66	0		Yes	No		strong	379943	1129235	5274183	no	-	0	0	0	0	-	0	-	0	-	0	-	0	-	0	-	wzi441	KL46	?-*	Good	0.9876	KL46_18_manC,KL46_19_manB	O3b	O3b	?-	Good	0.996	O3b_01_manC,O3b_02_manB	-	-	-	-	-	-	-	-	-	-	-	-	-	-	-	-	-	SHV-11.v1^	35Q	-	-	-	-	-	ST496	2	1	1	6	7	4	12	-	-	-	-	-	-	-	-	-	-	-	-	-	-	-	-	-	-	-	-	-	-	-	-	-	-	-	-	-	-	-	-	-	-	-	-	-	-	-	K. pneumoniae	ST496
Dereplicated	ERR3931892	SPARK_2905_C1	K. pneumoniae	78	ST496	2018	2018-09-20	Southern Europe	Italy	Pavia province 1	Turtle	Reptile: Colonisation	Rectal	Colonisation	PRJEB27342		SpARK 2021	Reads	55	0		Yes	No		strong	379943	1129235	5273980	no	-	0	0	0	0	-	0	-	0	-	0	-	0	-	0	-	wzi441	KL46	?-*	Good	0.9876	KL46_18_manC,KL46_19_manB	O3b	O3b	?-	Good	0.996	O3b_01_manC,O3b_02_manB	-	-	-	-	-	-	-	-	-	-	-	-	-	-	-	-	-	SHV-11.v1^	35Q	-	-	-	-	-	ST496	2	1	1	6	7	4	12	-	-	-	-	-	-	-	-	-	-	-	-	-	-	-	-	-	-	-	-	-	-	-	-	-	-	-	-	-	-	-	-	-	-	-	-	-	-	-	K. pneumoniae	ST496
Dereplicated	ERR3932124	SPARK_2911_C1	K. pneumoniae	78	ST496	2018	2018-09-20	Southern Europe	Italy	Pavia province 1	Turtle	Reptile: Colonisation	Rectal	Colonisation	PRJEB27342		SpARK 2021	Reads	54	0		Yes	No		strong	379943	1129235	5273947	no	-	0	0	0	0	-	0	-	0	-	0	-	0	-	0	-	wzi441	KL46	?-*	Good	0.9876	KL46_18_manC,KL46_19_manB	O3b	O3b	?-	Good	0.996	O3b_01_manC,O3b_02_manB	-	-	-	-	-	-	-	-	-	-	-	-	-	-	-	-	-	SHV-11.v1^	35Q	-	-	-	-	-	ST496	2	1	1	6	7	4	12	-	-	-	-	-	-	-	-	-	-	-	-	-	-	-	-	-	-	-	-	-	-	-	-	-	-	-	-	-	-	-	-	-	-	-	-	-	-	-	K. pneumoniae	ST496
Dereplicated	ERR3932130	SPARK_2917_C1	K. pneumoniae	78	ST496	2018	2018-09-20	Southern Europe	Italy	Pavia province 1	Turtle	Reptile: Colonisation	Rectal	Colonisation	PRJEB27342		SpARK 2021	Reads	55	0		Yes	No		strong	379943	1129235	5274056	no	-	0	0	0	0	-	0	-	0	-	0	-	0	-	0	-	wzi441	KL46	?-*	Good	0.9876	KL46_18_manC,KL46_19_manB	O3b	O3b	?-	Good	0.996	O3b_01_manC,O3b_02_manB	-	-	-	-	-	-	-	-	-	-	-	-	-	-	-	-	-	SHV-11.v1^	35Q	-	-	-	-	-	ST496	2	1	1	6	7	4	12	-	-	-	-	-	-	-	-	-	-	-	-	-	-	-	-	-	-	-	-	-	-	-	-	-	-	-	-	-	-	-	-	-	-	-	-	-	-	-	K. pneumoniae	ST496
Dereplicated	ERR3931878	SPARK_2895_C1	K. pneumoniae	112	ST5119	2018	2018-09-20	Southern Europe	Italy	Pavia province 1	Turtle	Reptile: Colonisation	Rectal	Colonisation	PRJEB27342		SpARK 2021	Reads	58	0		Yes	No		strong	411226	1419858	5188468	no	-	0	0	0	0	-	0	-	0	-	0	-	0	-	0	-	wzi64	KL64	none	Very high	0.9985		O2v1	O2	none	Very high	0.9864		-	-	-	-	-	-	-	-	-	-	-	-	-	-	-	-	-	SHV-1	-	-	-	-	-	-	ST5119	2	3	10	1	4	4	4	-	-	-	-	-	-	-	-	-	-	-	-	-	-	-	-	-	-	-	-	-	-	-	-	-	-	-	-	-	-	-	-	-	-	-	-	-	-	-	K. pneumoniae	ST19-1LV
Dereplicated	ERR3931904	SPARK_2915_C1	K. pneumoniae	112	ST5119	2018	2018-09-20	Southern Europe	Italy	Pavia province 1	Turtle	Reptile: Colonisation	Rectal	Colonisation	PRJEB27342		SpARK 2021	Reads	65	0		Yes	No		strong	411226	1419858	5188254	no	-	0	0	0	0	-	0	-	0	-	0	-	0	-	0	-	wzi64	KL64	none	Very high	0.9985		O2v1	O2	none	Very high	0.9864		-	-	-	-	-	-	-	-	-	-	-	-	-	-	-	-	-	SHV-1	-	-	-	-	-	-	ST5119	2	3	10	1	4	4	4	-	-	-	-	-	-	-	-	-	-	-	-	-	-	-	-	-	-	-	-	-	-	-	-	-	-	-	-	-	-	-	-	-	-	-	-	-	-	-	K. pneumoniae	ST19-1LV
Dereplicated	ERR3449201	SPARK_533_C2	K. variicola subsp. variicola	225	ST355	2017	2017-10-04	Southern Europe	Italy	Pavia province 5	Turtle	Reptile: Colonisation	Rectal	Colonisation	PRJEB27342		SpARK 2021	Reads	47	0		Yes	No		strong	622059	1304675	5556612	no	-	0	0	0	0	-	0	-	0	-	0	-	0	-	0	-	wzi388	unknown (best match = KL63)	?-+	Low	0.9602	KL63_18_manC,KL63_19_manB	O5	O5	?-	Good	0.9955	O5_01_manC,O5_02_manB	-	-	-	-	-	-	-	-	-	-	-	-	-	-	-	-	-	LEN-25	-	-	-	-	-	-	ST355	16	45	21	27	47	22	67	-	-	-	-	-	-	-	-	-	-	-	-	-	-	-	-	-	-	-	-	-	-	-	-	-	-	-	-	-	-	-	-	-	-	-	-	-	-	-	K. variicola subsp. variicola	ST355
Dereplicated	ERR3449266	SPARK_577_C2	K. variicola subsp. variicola	225	ST355	2017	2017-10-12	Southern Europe	Italy	Pavia province 5	Turtle	Reptile: Colonisation	Rectal	Colonisation	PRJEB27342		SpARK 2021	Reads	45	0		Yes	No		strong	622059	919676	5557185	no	-	0	0	0	0	-	0	-	0	-	0	-	0	-	0	-	wzi388	unknown (best match = KL63)	?-+	Low	0.9603	KL63_18_manC,KL63_19_manB	O5	O5	?-	Good	0.9955	O5_01_manC,O5_02_manB	-	-	-	-	-	-	-	-	-	-	-	-	-	-	-	-	-	LEN-25	-	-	-	-	-	-	ST355	16	45	21	27	47	22	67	-	-	-	-	-	-	-	-	-	-	-	-	-	-	-	-	-	-	-	-	-	-	-	-	-	-	-	-	-	-	-	-	-	-	-	-	-	-	-	K. variicola subsp. variicola	ST355
Dereplicated	ERR3931880	SPARK_2896_C1	K. quasipneumoniae subsp. similipneumoniae	420	ST1308	2018	2018-09-20	Southern Europe	Italy	Pavia province 1	Turtle	Reptile: Colonisation	Rectal	Colonisation	PRJEB27342		SpARK 2021	Reads	87	1		Yes	No		strong	258494	769068	5278832	no	-	0	0	0	0	-	0	-	0	-	0	-	0	-	0	-	-	KL113	*	Very high	0.9707		O5	O5	*	High	0.9405		-	-	-	-	-	-	-	-	-	-	-	-	-	-	-	-	-	OKP-B-6^	-	-	-	-	-	-	ST1308	48	22	18	59	92	13	51	-	-	-	-	-	-	-	-	-	-	-	-	-	-	-	-	-	-	-	-	-	-	-	-	-	-	-	-	-	-	-	-	-	-	-	-	-	-	-	K. quasipneumoniae subsp. similipneumoniae	ST1308
GFA dead ends too high	R713	R713	K. pneumoniae	NA	ST34	2002	37335	Oceania	Australia	Pilbara, WA	Varanus acanthurus	Reptile: Colonisation	Unknown	Colonisation	Unknown	Unknown	Wyres wild animals	Reads	134	234		Yes	Yes, GFA_dead_ends	Yes	strong	66927	188090	5078248	no	-	0	0	0	0	-	0	-	0	-	0	-	0	-	0	-	wzi31	unknown (best match = KL50)	?-+*	None	0.9378	KL50_05_wbaZ,KL50_06_wbaP,KL50_07_wcuU,KL50_08_wcuH,KL50_09_wzx	O3b	O3b	?-	Good	0.9939	O3b_06_wbdA	-	-	-	-	-	-	-	-	-	-	-	-	-	-	-	-	-	SHV-26	-	-	-	-	-	-	ST34	2	3	6	1	9	7	4	-	-	-	-	-	-	-	-	-	-	-	-	-	-	-	-	-	-	-	-	-	-	-	-	-	-	-	-	-	-	-	-	-	-	-	-	-	-	-	Klebsiella pneumoniae	ST34
Data not available	NA	SPARK_2899_C1		NA		2018	43363	Southern Europe	Italy	Pavia province 1	Turtle	Reptile: Colonisation	Rectal	Colonisation	PRJEB27342		SpARK 2021	Reads	NA	NA		No	No	Yes																																																																																																									K. pneumoniae	ST496
Data not available	NA	SPARK_2901_C1		NA		2018	43363	Southern Europe	Italy	Pavia province 1	Turtle	Reptile: Colonisation	Rectal	Colonisation	PRJEB27342		SpARK 2021	Reads	NA	NA		No	No	Yes																																																																																																									K. pneumoniae	ST496
Data not available	NA	SPARK_2919_C1		NA		2018	43363	Southern Europe	Italy	Pavia province 1	Turtle	Reptile: Colonisation	Rectal	Colonisation	PRJEB27342		SpARK 2021	Reads	NA	NA		No	No	Yes																																																																																																									K. pneumoniae	ST19-1LV
Data not available	NA	SPARK_2920_C1		NA		2018	43363	Southern Europe	Italy	Pavia province 1	Turtle	Reptile: Colonisation	Rectal	Colonisation	PRJEB27342		SpARK 2021	Reads	NA	NA		No	No	Yes																																																																																																									K. variicola subsp. variicola	ST208-1LV
Dereplicated	ERR3469793	SPARK_252_C2	K. pneumoniae	60	ST661	2017	2017-09-01	Southern Europe	Italy	Pavia province 7	Bovine	Other Mammal: Colonisation	Sewage	Colonisation	PRJEB27342		SpARK 2021	Reads	59	0		Yes	No		strong	481106	1210248	5429016	no	-	0	0	0	0	-	0	-	0	-	0	-	0	-	0	-	wzi27	KL27	none	Very high	0.9999		O2v2	O2	none	Very high	0.9845		-	-	-	-	-	-	-	-	-	-	-	-	-	-	-	-	-	SHV-27	156D	-	-	-	-	-	ST661	4	3	1	36	9	10	14	-	-	-	-	-	-	-	-	-	-	-	-	-	-	-	-	-	-	-	-	-	-	-	-	-	-	-	-	-	-	-	-	-	-	-	-	-	-	-	K. pneumoniae	ST661
Dereplicated	ERR3469789	SPARK_251_C1	K. pneumoniae	493	ST2459	2017	2017-09-01	Southern Europe	Italy	Pavia province 7	Bovine	Other Mammal: Colonisation	Sewage	Colonisation	PRJEB27342		SpARK 2021	Reads	59	0		Yes	No		strong	380975	914168	5308080	no	-	0	0	0	0	-	0	-	0	-	0	-	0	-	0	-	wzi193	KL125	*	High	0.9027		O3b	O3b	none	Very high	0.9937		-	-	-	-	-	-	-	-	-	-	-	-	-	-	-	-	-	SHV-1	-	-	-	-	-	-	ST2459	2	1	5	1	9	4	13	-	-	-	-	-	-	-	-	-	-	-	-	-	-	-	-	-	-	-	-	-	-	-	-	-	-	-	-	-	-	-	-	-	-	-	-	-	-	-	K. pneumoniae	ST2459
Data not available	CVUAS_283	CVUAS_283		NA		2004	Unknown	Western Europe	Germany	Unknown	Unknown	Unknown	Unknown	Unknown	PRJNA392786	SAMN07310304	Klaper 2021	Nothing yet	NA	NA		No	Yes, data not available	Yes																																																																																																									K. pneumoniae	ST20
Global consortium QC - too many contigs	ERR311473	ERR311473	K. pneumoniae	5515	8	ST147	56c2828a1f0afe9b876648c80765975c7d2d9d5f	20496	0,0,197,0,*,*,*,*,*,*	147	147	147	No	-	2012	Unknown	Northern Europe	UK	Unknown	Human	Human: Clinical	Blood	Clinical	PRJEB1271	SAMEA2054752	Ellington 2019	Reads	1399	13	strong	22574	99581	5867036	no	-	0	1	7	11	-	0	-	0	-	0	-	0	-	0	-	-	unknown (best match = KL64)	?-+	None	0.9974	KL64_01_galF,KL64_02_cpsACP,KL64_03_wzi,KL64_17_gnd,KL64_24_ugd	O2v2	O2	?-	Good	0.9849	O1/O2v2_03_wbbM	aac(3)-IIa.v1^;aac(6')-Ib-cr.v2;strA.v1^;strB.v1	-	-	qnrB1.v2^	-	-	-	-	sul2	tet(A).v1	-	dfrA14.v2*	OXA-1;TEM-1D.v1^	-	CTX-M-15	-	-	SHV-11.v1^	35Q	OmpK36-48%	-	GyrA-83I;ParC-80I	CatB4.v1?-81%	-	ST147	3	4	6	1	7	4	38	-	-	-	-	-	-	-	-	-	-	-	-	-	-	-	-	-	-	-	-	-	-	-	-	-	-	-	-	-	-	-	-	-	-	-	-	-	-	-
Global consortium QC - too many contigs	16852_1#50	KSB2_2A	K. variicola subsp. variicola	7657	369	ST1980	1c4720423e3a275f01aea88ac84bd7e16440c884	9744	1,0,148,*,*,*,*,*,*,*	10054	10054	NA	No	-	2014	Unknown	Oceania	Australia	Unknown	Human	Human: Colonisation	Rectal	Colonisation	PRJEB6891	SAMEA3357385	Gorrie 2017	Reads	960	0	strong	41126	293224	6403848	no	-	0	0	0	0	-	0	-	0	-	0	-	0	-	0	-	wzi252	KL17	?-	Good	0.9548	KL17_01_galF,KL17_02_cpsACP,KL17_20_ugd	O5	O5	none	Very high	0.9962		-	-	-	-	-	-	-	-	-	-	-	-	-	-	-	-	-	LEN-19*	-	-	-	-	-	-	ST1980	16	24	105	27	158	22	178	-	-	-	-	-	-	-	-	-	-	-	-	-	-	-	-	-	-	-	-	-	-	-	-	-	-	-	-	-	-	-	-	-	-	-	-	-	-	-
Global consortium QC - too many contigs	SRR12508628	ARLG-3415	K. pneumoniae	2599	1	ST258	22884	22884	0,0,105,6,0,0,17,2,47,0	258	258;395;0	258;395	No	-	2016	Unknown	North America	USA	West	Human	Human: Clinical	Unknown	Clinical	PRJNA658369	SRR12508628	CRACKLE-2	Reads	940	14	strong	50766	149985	5660277	no	-	0	2	7	6	-	0	-	0	-	0	-	0	-	0	-	wzi154	KL107	none	Very high	0.9999		O2v2	O2	-	High	0.9837	O1/O2v2_07_kfoC	-	-	-	-	-	mphA	catA1^	-	-	-	-	dfrA14.v2*	OXA-9.v1	-	SHV-12	-	KPC-3	-	238S;240K;35Q	OmpK35-25%	-	GyrA-83I;ParC-80I	-	aadA24*?-0%	ST258	3	3	1	1	1	1	79	-	-	-	-	-	-	-	-	-	-	-	-	-	-	-	-	-	-	-	-	-	-	-	-	-	-	-	-	-	-	-	-	-	-	-	-	-	-	-	Most likely clinical..though they are withholding metadata
Global consortium QC - too many contigs	ERR315183	9776_6_81	K. pneumoniae	5396	3	ST14	911c7dfa8850901a52fd6d1ada7fad130521a485	20235/24270/24647	0,0,1,1,*,*,*,*,*,*	14	15;14;10088;0	14;15	No	-	2011	Unknown	Sub-Saharan Africa	Kenya	Unknown	Human	Human: Clinical	Blood	Clinical	PRJEB1563	SAMEA2053017	Henson 2017	Reads	851	5	strong	32739	173645	6060230	no	-	1	1	7	12	ybt 9; ICEKp3	183-1LV	-	0	-	0	-	0	-	0	-	wzi2	KL2	?-+	Good	0.9944	KL2_01_galF,KL2_03_wzi,KL2_15_gnd	O1v1	O1	none	Very high	0.9999		aac(3)-IIa.v1;strA.v1^;strB.v1	-	-	-	-	-	catII.2*	-	sul1;sul2	tet(D)	-	dfrA14.v2*;dfrA7	SCO-1;TEM-1D.v1^	-	CTX-M-15	-	-	SHV-1^	-	-	-	-	-	-	ST14	1	6	1	1	1	1	1	5	11	6	5	1	25	500*	9	5	5	11	-	-	-	-	-	-	-	-	-	-	-	-	-	-	-	-	-	-	-	-	-	-	-	-	-	-	-	-
Global consortium QC - too many contigs	ERR319556	9870_4_59	K. quasipneumoniae subsp. similipneumoniae	5337	277	ST2143-1LV	052dc5ded6c9bc37f325b803f0bcea2b364fa1d5	34190/5330/5331	*,*,*,*,*,*,*,*,*,*	0	10643;0	NA	No	-	2005	Unknown	Sub-Saharan Africa	Kenya	Unknown	Human	Human: Clinical	Blood	Clinical	PRJEB1563	SAMEA2053917	Henson 2017	Reads	811	6	strong	30529	168687	5708484	no	-	0	0	3	3	-	0	-	0	-	0	-	0	-	0	-	wzi400	unknown (best match = KL107)	?-*	None	0.8402	KL107_05_wzb,KL107_06_wzc,KL107_07_wbaP,KL107_08,KL107_09,KL107_10,KL107_12,KL107_14,KL107_15	OL101	OL101	?-	Good	0.9549	OL101_01_rfbB,OL101_03_rfbD,OL101_04_rfbC	strB.v1	-	-	-	-	-	-	-	sul2	-	-	dfrA14.v2	-	-	-	-	-	OKP-B-3*	-	OmpK35-42%;OmpK36-19%	-	-	-	strA.v1?-66%	ST2143-1LV	18	22	18	16	-	13	179	-	-	-	-	-	-	-	-	-	-	-	-	-	-	-	-	-	-	-	-	-	-	-	-	-	-	-	-	-	-	-	-	-	-	-	-	-	-	-
Global consortium QC - too many contigs	SRR12508902	ARLG-3611	K. pneumoniae	2448	1	ST258	a8be528a37c9e7f609760e423b50c5204a16b603	22748	0,0,105,6,0,0,30,5,*,*	258	258;395;0	258;395	No	-	2016	Unknown	North America	USA	Northeast	Human	Human: Clinical	Urogenital	Clinical	PRJNA658369	SRR12508902	CRACKLE-2	Reads	765	169	strong	58485	159420	5700744	no	-	2	2	6	7	ybt 17; ICEKp10	289	clb 3	17-1LV	-	0	-	0	-	0	-	wzi154	unknown (best match = KL107)	?-	None	0.9998	KL107_07_wbaP,KL107_08,KL107_09,KL107_10	O2v2	O2	?-	Good	0.9836	O1/O2v2_01_wzm,O1/O2v2_08_gmlC	aadA*;strA.v1^;strB.v1	-	-	-	-	-	-	-	sul2	-	-	dfrA14.v2*	OXA-9.v1	-	-	-	KPC-3	SHV-11.v1	35Q	OmpK35-25%	-	GyrA-83I;ParC-80I	-	TEM-10.v2?-0%;TEM-150?-0%;aac(6')-Ib-Hangzhou*?-0%;aac(6')-Ib-cr.v2*?-0%	ST258	3	3	1	1	1	1	79	6	15	5	4	11	28	26	2	11	4	2	2	10*	2	2	2	2	2	8	2	2	2	2	2	2	2	-	-	-	-	-	-	-	-	-	-	-	-	-	Most likely clinical..though they are withholding metadata
Global consortium QC - too many contigs	ERR1796023	ERR1796023	K. quasivariicola	5688	127	ST3021	NA	NA	NA	NA	NA	0	No	-	2014 - 2016	Unknown	Northern Europe	UK	East of England	Environmental	Environmental: Colonisation	Hospital environment	Colonisation	PRJEB18814	ERR1796023	Ludden 2020	Reads	741	6	strong	122892	385691	5917265	no	-	0	0	0	0	-	0	-	0	-	0	-	0	-	0	-	wzi525	unknown (best match = KL107)	?-+*	None	0.8117	KL107_05_wzb,KL107_06_wzc,KL107_07_wbaP,KL107_08,KL107_09,KL107_10,KL107_12,KL107_13,KL107_14,KL107_15	unknown (best match = O4)	unknown	?-*	None	0.7686	O4_03_hypothetical,O4_06_glycosyltransferase	-	-	-	-	-	-	-	-	-	-	-	-	-	-	-	-	-	LEN-26*	-	-	-	-	-	-	ST3021	65	59	86	191	260	81	209	-	-	-	-	-	-	-	-	-	-	-	-	-	-	-	-	-	-	-	-	-	-	-	-	-	-	-	-	-	-	-	-	-	-	-	-	-	-	-
Global consortium QC - too many contigs	SRR14450188	ARLG-6514	K. pneumoniae	1441	17	ST34	26747	26747	0,0,13,57,0,0,0,0,0,0	34	34;1401;228;10428;11434;11511	34;1401	No	-	2018	Unknown	Southeast Asia	Singapore	Unknown	Human	Human: Clinical	Blood	Clinical	PRJNA658369	SRR14450188	CRACKLE-2	Reads	549	0	strong	116709	329273	5797163	no	-	0	1	7	10	-	0	-	0	-	0	-	0	-	0	-	-	unknown (best match = KL107)	?-+*	None	0.7593	KL107_02_cpsACP,KL107_05_wzb,KL107_06_wzc,KL107_07_wbaP,KL107_08,KL107_09,KL107_10,KL107_12,KL107_13,KL107_14,KL107_15	O2v1	O2	-+*	Good	0.7225	O1/O2v1_03_wbbM,O1/O2v1_05_wbbN,O1/O2v1_07_kfoC	aac(6')-Ib-cr.v2;strA.v1^;strB.v1	-	-	qnrB1.v2^	-	-	-	-	sul2	tet(A).v1	-	dfrA14.v2*	OXA-1;TEM-1D.v1^	-	CTX-M-15	-	-	SHV-26	-	OmpK36-4%	-	-	CatB4.v1?-81%	-	ST34	2	3	6	1	9	7	4	-	-	-	-	-	-	-	-	-	-	-	-	-	-	-	-	-	-	-	-	-	-	-	-	-	-	-	-	-	-	-	-	-	-	-	-	-	-	-	Most likely clinical..though they are withholding metadata
Global consortium QC - too many contigs	SRR10694497	IA-020	K. pneumoniae	2746	13	ST219	5728fafae51d4a2a1be88bbc7596c5feeb16c060	22249	0,0,80,16,2,2,0,0,*,*	107	107;305;44;0	44;107	No	-	2015	42193	North America	USA	Unknown	Bovine	Bovine: Clinical	Bovine milk	Clinical	PRJNA594602	SRR10694497	Zheng 2021	Reads	520	36	strong	174654	395121	5470223	no	-	0	0	1	1	-	0	-	0	-	0	-	0	-	0	-	wzi122	KL121	none	Very high	0.9999		O1v1	O1	none	Very high	0.9855		-	-	-	-	-	-	-	-	-	tet(B).v2*	-	-	-	-	-	-	-	SHV-1^	-	-	-	-	-	-	ST219	2	1	2	3	27	1	39	-	-	-	-	-	-	-	-	-	-	-	-	-	-	-	-	-	-	-	-	-	-	-	-	-	-	-	-	-	-	-	-	-	-	-	-	-	-	-	Bovine mastitis
Global consortium QC - too many contigs	SRR10694652	IA-041	K. pneumoniae	2634	13	ST219	22249	22249	0,0,80,16,2,2,0,0,0,0	107	107;305;44;0	44;107	No	-	2015	2015-08-17	North America	USA	Unknown	Bovine	Bovine: Clinical	Bovine milk	Clinical	PRJNA594602	SRR10694652	Zheng 2021	Reads	510	22	strong	149806	404922	5497944	no	-	0	0	2	3	-	0	-	0	-	0	-	0	-	0	-	wzi122	KL121	none	Very high	0.9999		O1v1	O1	none	Very high	0.9855		strA.v1;strB.v1	-	-	-	-	-	-	-	-	tet(B).v2*	-	-	-	-	-	-	-	SHV-1^	-	-	-	-	-	-	ST219	2	1	2	3	27	1	39	-	-	-	-	-	-	-	-	-	-	-	-	-	-	-	-	-	-	-	-	-	-	-	-	-	-	-	-	-	-	-	-	-	-	-	-	-	-	-	Bovine mastitis
Global consortium QC - too many contigs	SRR10694511	IA-007	K. pneumoniae	2740	13	ST219	cd2ed107265c2d778453750c092bcb624197f74e	22249	0,0,80,16,2,2,0,0,*,*	107	107;305;44;0	44;107	No	-	2015	42171	North America	USA	Unknown	Bovine	Bovine: Clinical	Bovine milk	Clinical	PRJNA594602	SRR10694511	Zheng 2021	Reads	506	25	strong	196515	417316	5489508	no	-	0	0	2	3	-	0	-	0	-	0	-	0	-	0	-	wzi122	unknown (best match = KL121)	?-	None	0.9999	KL121_07_wzx,KL121_08_wclT,KL121_09_wzy,KL121_10_wctC,KL121_11_wcqS,KL121_12_wcqT,KL121_13_wcqU	O1v1	O1	none	Very high	0.9855		strA.v1;strB.v1	-	-	-	-	-	-	-	-	tet(B).v2*	-	-	-	-	-	-	-	SHV-1^	-	-	-	-	-	-	ST219	2	1	2	3	27	1	39	-	-	-	-	-	-	-	-	-	-	-	-	-	-	-	-	-	-	-	-	-	-	-	-	-	-	-	-	-	-	-	-	-	-	-	-	-	-	-	Bovine mastitis
Global consortium QC - genome too small	ERR3416024	SB5486	K. pneumoniae	5198	39	ST1966	14f35fb189c948457e8845326d99c74893dcec90	0	0	0	1017;10451;10291;1966;0	1017;1966	No	-	2016	Unknown	Sub-Saharan Africa	Madagascar	Unknown	Human	Human: Colonisation	Faecal	Colonisation	PRJEB29143	SAMEA5753555	Huynh 2020	Reads	56	21	strong	348190	939698	4606288	no	total_size	0	0	1	0	-	0	-	0	-	0	-	0	-	0	-	wzi130	unknown (best match = KL50)	?-+*	None	0.9321	KL50_05_wbaZ,KL50_06_wbaP,KL50_07_wcuU,KL50_08_wcuH,KL50_09_wzx	O3b	O3b	?-	Good	0.99	O3b_02_manB	-	-	-	-	-	-	-	-	-	-	-	-	-	-	-	-	-	SHV-27^	156D	-	PmrB-0%	-	-	-	ST1966	2	1	2	1	10	4	42	-	-	-	-	-	-	-	-	-	-	-	-	-	-	-	-	-	-	-	-	-	-	-	-	-	-	-	-	-	-	-	-	-	-	-	-	-	-	-
Global consortium QC - genome too small	ERR3416034	SB5497	K. pneumoniae	5188	56	ST432	12e87665af2fc65d503b100c9dc4b0c73fcabece	0	0	0	432;10086;0	432	No	-	2016	Unknown	Sub-Saharan Africa	Madagascar	Unknown	Human	Human: Colonisation	Faecal	Colonisation	PRJEB29143	SAMEA5753564	Huynh 2020	Reads	54	14	strong	302718	733595	4672076	no	total_size	0	0	1	0	-	0	-	0	-	0	-	0	-	0	-	wzi50	unknown (best match = KL107)	?-+	None	0.8356	KL107_05_wzb,KL107_06_wzc,KL107_07_wbaP,KL107_08,KL107_09,KL107_10,KL107_12,KL107_13,KL107_14,KL107_15	O3b	O3b	none	Very high	0.9909		-	-	-	-	-	-	-	-	-	-	-	-	-	-	-	-	-	SHV-60	35Q	-	PmrB-0%	-	-	-	ST432	4	1	1	2	7	4	4	-	-	-	-	-	-	-	-	-	-	-	-	-	-	-	-	-	-	-	-	-	-	-	-	-	-	-	-	-	-	-	-	-	-	-	-	-	-	-
Global consortium QC - genome too small	ERR3416195	SB5669	K. quasipneumoniae subsp. similipneumoniae	5031	979	ST2707	ab96b9f928ab359131d3f0b87f71ab9c354b0f1f	0	0	0	0	NA	No	-	2016	Unknown	Southeast Asia	Cambodia	Unknown	Human	Human: Colonisation	Faecal	Colonisation	PRJEB29143	SAMEA5753656	Huynh 2020	Reads	69	21	strong	389834	921044	4686433	no	total_size	0	0	2	1	-	0	-	0	-	0	-	0	-	0	-	wzi164	unknown (best match = KL64)	?-*	None	0.9469	KL64_06_wzc,KL64_07_wzx,KL64_08_wcoV,KL64_09,KL64_10_wzy,KL64_11_wcoU,KL64_12_wcoT,KL64_13_wcsF,KL64_20_rmlB	O12	O12	?-	Good	0.9449	O12_01_rfbB	-	-	fosA7*	-	-	-	-	-	-	-	-	-	-	-	-	-	-	OKP-B-7^	-	-	MgrB-0%	-	-	-	ST2707	18	22	208	179	300	142	99	-	-	-	-	-	-	-	-	-	-	-	-	-	-	-	-	-	-	-	-	-	-	-	-	-	-	-	-	-	-	-	-	-	-	-	-	-	-	-
Global consortium QC - genome too small	ERR3416233	SB5709	K. quasipneumoniae subsp. similipneumoniae	4993	972	ST2697	f6e3088b4fb2b5ab4fad83e658c67e256ba05b0d	0	0	0	0	NA	No	-	2016	Unknown	Southeast Asia	Cambodia	Unknown	Human	Human: Colonisation	Faecal	Colonisation	PRJEB29143	SAMEA5753680	Huynh 2020	Reads	36	10	strong	371025	531570	4709865	no	total_size	0	0	1	0	-	0	-	0	-	0	-	0	-	0	-	wzi503	unknown (best match = KL107)	?-*	None	0.7976	KL107_05_wzb,KL107_06_wzc,KL107_07_wbaP,KL107_08,KL107_09,KL107_10,KL107_11_gnd,KL107_12,KL107_13,KL107_14,KL107_15,KL107_16_ugd	unknown (best match = OL102)	unknown	-	None	0.7356	OL102_01_rfbB,OL102_02_rfbA,OL102_03_rfbD,OL102_04_rfbC,OL102_05_wbbL,OL102_06_rhamnan,OL102_07_wzm,OL102_08_wzt	-	-	-	-	-	-	-	-	-	-	-	-	-	-	-	-	-	OKP-B-5^	-	-	MgrB-0%	-	-	-	ST2697	18	22	55	16	269	13	383	-	-	-	-	-	-	-	-	-	-	-	-	-	-	-	-	-	-	-	-	-	-	-	-	-	-	-	-	-	-	-	-	-	-	-	-	-	-	-
Global consortium QC - genome too small	ERR3416306	SB5797	K. quasipneumoniae subsp. similipneumoniae	4920	469	ST2559-1LV	4f6195448b53581a8aefff068b7b89af11a98296	0	0	0	3891;0	NA	No	-	2016	Unknown	Sub-Saharan Africa	Senegal	Unknown	Human	Human: Colonisation	Faecal	Colonisation	PRJEB29143	SAMEA5753748	Huynh 2020	Reads	47	22	strong	286082	678070	4730459	no	total_size	0	0	1	0	-	0	-	0	-	0	-	0	-	0	-	wzi536	unknown (best match = KL50)	?-*	None	0.8321	KL50_05_wbaZ,KL50_06_wbaP,KL50_07_wcuU,KL50_08_wcuH,KL50_09_wzx,KL50_10	O3/O3a	O3/O3a	-	Good	0.9535	O3/O3a_01_manC,O3/O3a_02_manB	-	-	-	-	-	-	-	-	-	-	-	-	-	-	-	-	-	OKP-B-18*?	-	-	PmrB-0%	-	-	-	ST2559-1LV	18	22	26	64	-	38	49	-	-	-	-	-	-	-	-	-	-	-	-	-	-	-	-	-	-	-	-	-	-	-	-	-	-	-	-	-	-	-	-	-	-	-	-	-	-	-
Global consortium QC - genome too small	ERR3416127	SB5598	K. quasipneumoniae subsp. similipneumoniae	5097	352	ST2593	59f6b221c1c5bd2089ab8916edc5667703ea1092	0	0	0	488;0;10372	NA	No	-	2016	Unknown	Sub-Saharan Africa	Madagascar	Unknown	Human	Human: Colonisation	Faecal	Colonisation	PRJEB29143	SAMEA5753610	Huynh 2020	Reads	83	13	strong	331659	522944	4737334	no	total_size	0	0	1	0	-	0	-	0	-	0	-	0	-	0	-	wzi50	unknown (best match = KL50)	?-+	None	0.987	KL50_05_wbaZ,KL50_06_wbaP,KL50_07_wcuU,KL50_09_wzx	O3b	O3b	?-	Good	0.9912	O3b_01_manC,O3b_02_manB	-	-	-	-	-	-	-	-	-	-	-	-	-	-	-	-	-	OKP-B-3*	-	-	PmrB-0%	-	-	-	ST2593	42	22	55	22	79	41	51	-	-	-	-	-	-	-	-	-	-	-	-	-	-	-	-	-	-	-	-	-	-	-	-	-	-	-	-	-	-	-	-	-	-	-	-	-	-	-
Global consortium QC - genome too small	ERR3416120	SB5591	K. quasipneumoniae subsp. similipneumoniae	5104	327	ST2592	a49a782a0c019b2662f1350578b59b29ef41722a	0	0	0	2276;0	NA	No	-	Unknown	Unknown	Sub-Saharan Africa	Madagascar	Unknown	Human	Human: Colonisation	Faecal	Colonisation	PRJEB29143	SAMEA5753405	Huynh 2020	Reads	37	17	strong	367656	545179	4743646	no	total_size	0	0	6	5	-	0	-	0	-	0	-	0	-	0	-	wzi545	unknown (best match = KL107)	?-+*	None	0.8685	KL107_05_wzb,KL107_06_wzc,KL107_07_wbaP,KL107_08,KL107_09,KL107_10,KL107_11_gnd,KL107_16_ugd	O12	O12	none	Very high	0.9914		aadA*	-	-	-	-	-	-	-	sul1	tet(A).v1	-	dfrA15.v2	TEM-1D.v1^	-	-	-	-	OKP-B-5*?	-	-	PmrB-0%	-	-	-	ST2592	13	22	26	64	25	20	50	-	-	-	-	-	-	-	-	-	-	-	-	-	-	-	-	-	-	-	-	-	-	-	-	-	-	-	-	-	-	-	-	-	-	-	-	-	-	-
Global consortium QC - genome too small	ERR3416143	SB5615	K. quasipneumoniae subsp. similipneumoniae	5082	57	ST2059-1LV	a46736446e8b880786f4846fa6dad883d22363d2	0	0	0	10018;138;0	138;10018	No	-	2016	Unknown	Sub-Saharan Africa	Madagascar	Unknown	Human	Human: Colonisation	Faecal	Colonisation	PRJEB29143	SAMEA5753621	Huynh 2020	Reads	46	12	strong	325189	1176972	4762406	no	total_size	0	0	1	0	-	0	-	0	-	0	-	0	-	0	-	wzi533	unknown (best match = KL107)	?-+*	None	0.8456	KL107_05_wzb,KL107_06_wzc,KL107_07_wbaP,KL107_08,KL107_09,KL107_10	O5	O5	none	Very high	0.9614		-	-	-	-	-	-	-	-	-	-	-	-	-	-	-	-	-	OKP-B-2	-	-	MgrB-0%	-	-	-	ST2059-1LV	18	22	26	23	31	41	-	-	-	-	-	-	-	-	-	-	-	-	-	-	-	-	-	-	-	-	-	-	-	-	-	-	-	-	-	-	-	-	-	-	-	-	-	-	-	-
Global consortium QC - genome too small	ERR3415979	SB5431	K. quasipneumoniae subsp. similipneumoniae	5243	475	ST2483	cfd97cfc270313aaf1ca19fe9dd8c4e540b45e1d	10581/13429/15124/21602/5317	*,*,*,*,*,*,*,*,*,*	0	0	NA	No	-	2016	Unknown	Sub-Saharan Africa	Madagascar	Unknown	Human	Human: Colonisation	Faecal	Colonisation	PRJEB29143	SAMEA5753527	Huynh 2020	Reads	44	35	strong	233803	497095	4784746	no	total_size	0	0	1	0	-	0	-	0	-	0	-	0	-	0	-	wzi518	unknown (best match = KL50)	-+*	None	0.8677	KL50_05_wbaZ,KL50_06_wbaP,KL50_07_wcuU,KL50_08_wcuH,KL50_09_wzx,KL50_10	O5	O5	-*	Good	0.9345	O5_01_manC,O5_02_manB	-	-	-	-	-	-	-	-	-	-	-	-	-	-	-	-	-	OKP-B-6*?	-	-	PmrB-0%	-	-	-	ST2483	18	22	26	59	280	141	357	-	-	-	-	-	-	-	-	-	-	-	-	-	-	-	-	-	-	-	-	-	-	-	-	-	-	-	-	-	-	-	-	-	-	-	-	-	-	-
Global consortium QC - genome too small	ERR3416083	SB5554	K. quasipneumoniae subsp. similipneumoniae	5141	254	ST2607-1LV	2a0f2ae18765fbe44f25282a43ab46227e0622d8	19707	*,*,*,*,*,*,*,*,*,*	0	0;11254	NA	No	-	2016	Unknown	Sub-Saharan Africa	Madagascar	Unknown	Human	Human: Colonisation	Faecal	Colonisation	PRJEB29143	SAMEA5753594	Huynh 2020	Reads	44	32	strong	268570	448378	4809789	no	total_size	0	0	1	0	-	0	-	0	-	0	-	0	-	0	-	wzi517	unknown (best match = KL107)	?-+*	None	0.8352	KL107_02_cpsACP,KL107_05_wzb,KL107_06_wzc,KL107_07_wbaP,KL107_08,KL107_09,KL107_10	O3b	O3b	none	Very high	0.9885		-	-	-	-	-	-	-	-	-	-	-	-	-	-	-	-	-	OKP-B-6^	-	-	MgrB-0%	-	-	-	ST2607-1LV	42	15	18	63	31	37	-	-	-	-	-	-	-	-	-	-	-	-	-	-	-	-	-	-	-	-	-	-	-	-	-	-	-	-	-	-	-	-	-	-	-	-	-	-	-	-
Global consortium QC - genome too small	ERR3416184	SB5657	K. pneumoniae	5042	2	ST17-1LV	21048	21048	0,0,22,19,5,0,0,0,1,0	17	17;3635;3010;416;1487;10004;784;22;922;10162;443;1334;10308;10009;3157;11430;0;1441;11035	17;22;416;784;3010;10308	No	-	2016	Unknown	Southeast Asia	Cambodia	Unknown	Human	Human: Colonisation	Faecal	Colonisation	PRJEB29143	SAMEA5753648	Huynh 2020	Reads	45	32	strong	272152	437512	4825087	no	total_size	0	0	0	0	-	0	-	0	-	0	-	0	-	0	-	wzi162	unknown (best match = KL50)	-*	None	0.9143	KL50_05_wbaZ,KL50_06_wbaP,KL50_07_wcuU,KL50_08_wcuH,KL50_09_wzx,KL50_10	unknown (best match = O3/O3a)	unknown	-	None	0.8731	O3/O3a_01_manC,O3/O3a_02_manB,O3/O3a_03_wzm,O3/O3a_04_wzt,O3/O3a_05_wbdD,O3/O3a_06_wbdA	-	-	-	-	-	-	-	-	-	-	-	-	-	-	-	-	-	SHV-11.v1^	35Q	-	-	-	-	-	ST17-1LV	2	1	1	1	4	4	-	-	-	-	-	-	-	-	-	-	-	-	-	-	-	-	-	-	-	-	-	-	-	-	-	-	-	-	-	-	-	-	-	-	-	-	-	-	-	-
Global consortium QC - genome too small	AUSMDU00003488_S1_L001	KSB1_10I	K. pneumoniae	7167	23	ST200	32017	32017	0,0,249,0,2,1,2,1,0,0	200	200	200	No	-	2014	Unknown	Oceania	Australia	Unknown	Human	Human: Colonisation	Rectal	Colonisation	PRJEB6891	SAMN06112217	Gorrie 2017	Reads	45	7	strong	422182	778918	4838370	no	total_size	0	0	0	0	-	0	-	0	-	0	-	0	-	0	-	wzi39	KL13	?-	Good	0.9878	KL13_07_wcuD,KL13_17_manC,KL13_18_manB	O3b	O3b	?-	Good	0.9931	O3b_01_manC,O3b_02_manB	-	-	-	-	-	-	-	-	-	-	-	-	-	-	-	-	-	SHV-1^	-	-	-	-	-	-	ST200	2	1	2	1	12	1	68	-	-	-	-	-	-	-	-	-	-	-	-	-	-	-	-	-	-	-	-	-	-	-	-	-	-	-	-	-	-	-	-	-	-	-	-	-	-	-
Global consortium QC - genome too small	ERR3416148	SB5620	K. pneumoniae	5077	6	ST37	6784c9033923dd5968c897dad7f6dce77b368133	0	0	0	37;353;1198;10563;10957;0	37;353;1198	No	-	2016	Unknown	Sub-Saharan Africa	Madagascar	Unknown	Human	Human: Colonisation	Faecal	Colonisation	PRJEB29143	SAMEA5753332	Huynh 2020	Reads	63	15	strong	263359	460672	4838679	no	total_size	0	1	1	1	-	0	-	0	-	0	-	0	-	0	-	wzi108	unknown (best match = KL118)	?-	None	0.978	KL118_09,KL118_10_wcoY,KL118_11_wcaM,KL118_12_wcqP,KL118_17_rmlB,KL118_18_rmlA,KL118_20_rmlC	unknown (best match = OL101)	unknown	?-	None	0.9159	OL101_01_rfbB,OL101_02_rfbA,OL101_04_rfbC,OL101_09_glycosylhydrolase	-	-	-	-	-	-	-	-	-	-	-	-	-	-	SHV-2	-	-	-	238S	-	-	-	-	-	ST37	2	9	2	1	13	1	16	-	-	-	-	-	-	-	-	-	-	-	-	-	-	-	-	-	-	-	-	-	-	-	-	-	-	-	-	-	-	-	-	-	-	-	-	-	-	-
Global consortium QC - genome too small	ERR3416374	SB5957	K. quasipneumoniae subsp. similipneumoniae	4852	930	ST2721	c48db89ab52a82f95e9f3e55a021fbc1c0d1a05d	0	0	0	0	NA	No	-	2016	Unknown	Sub-Saharan Africa	Madagascar	Unknown	Human	Human: Colonisation	Faecal	Colonisation	PRJEB29143	SAMEA5753696	Huynh 2020	Reads	46	23	strong	362274	1695550	4851355	no	total_size	3	0	0	0	-	0	-	0	iuc 3 (truncated)	88-1LV	-	0	-	0	-	-	unknown (best match = KL107)	?-+*	None	0.8524	KL107_05_wzb,KL107_06_wzc,KL107_07_wbaP,KL107_08,KL107_09,KL107_10	O12	O12	none	Very high	0.9847		-	-	-	-	-	-	-	-	-	-	-	-	-	-	-	-	-	OKP-B-2	-	-	-	-	-	-	ST2721	18	22	55	22	269	13	194	-	-	-	-	-	-	-	-	-	-	-	-	-	-	-	-	-	-	-	-	-	-	-	-	-	-	25-2%	9	25	31*	52	-	-	-	-	-	-	-	-
Global consortium QC - genome too small	ERR3416320	SB5812	K. pneumoniae	4906	2	ST1661-1LV	13700	13700	0,0,469,1,2,0,0,0,0,0	10308	17;3635;3010;416;1487;10004;784;22;922;10162;443;1334;10308;10009;3157;11430;0;1441;11035	17;22;416;784;3010;10308	No	-	2016	Unknown	Sub-Saharan Africa	Senegal	Unknown	Human	Human: Colonisation	Faecal	Colonisation	PRJEB29143	SAMEA5753759	Huynh 2020	Reads	56	25	strong	323317	469946	4887000	no	total_size	0	0	0	0	-	0	-	0	-	0	-	0	-	0	-	wzi118	unknown (best match = KL107)	?-+	None	0.8566	KL107_05_wzb,KL107_06_wzc,KL107_07_wbaP,KL107_08,KL107_09,KL107_10,KL107_12,KL107_13,KL107_14,KL107_15	O2v1	O2	-+	Good	0.9428	O1/O2v1_07_kfoC	-	-	-	-	-	-	-	-	-	-	-	-	-	-	-	-	-	SHV-1	-	-	-	-	-	-	ST1661-1LV	2	1	1	2	89	4	-	-	-	-	-	-	-	-	-	-	-	-	-	-	-	-	-	-	-	-	-	-	-	-	-	-	-	-	-	-	-	-	-	-	-	-	-	-	-	-
Global consortium QC - genome too small	ERR3416317	SB5809	K. quasipneumoniae subsp. similipneumoniae	4909	940	ST3276	e671d5f992d569fca198ddcfc877601506ffc01e	5317	*,*,*,*,*,*,*,*,*,*	0	0	NA	No	-	2016	Unknown	Sub-Saharan Africa	Senegal	Unknown	Human	Human: Colonisation	Faecal	Colonisation	PRJEB29143	SAMEA5753756	Huynh 2020	Reads	39	22	strong	374110	682575	4887520	no	total_size	0	0	0	0	-	0	-	0	-	0	-	0	-	0	-	wzi398	unknown (best match = KL107)	?-+*	None	0.834	KL107_05_wzb,KL107_06_wzc,KL107_07_wbaP,KL107_08,KL107_09,KL107_10,KL107_11_gnd,KL107_12,KL107_16_ugd	O12	O12	?-	Good	0.946	O12_01_rfbB	-	-	-	-	-	-	-	-	-	-	-	-	-	-	-	-	-	OKP-B-5*	-	-	-	-	-	-	ST3276	18	22	55	16	94	13	192	-	-	-	-	-	-	-	-	-	-	-	-	-	-	-	-	-	-	-	-	-	-	-	-	-	-	-	-	-	-	-	-	-	-	-	-	-	-	-
Global consortium QC - genome too small	ERR3416100	SB5571	K. pneumoniae	5124	192	ST16-1LV	13249	13249	0,0,384,1,8,0,0,0,0,0	60	60	60	No	-	2016	Unknown	Sub-Saharan Africa	Madagascar	Unknown	Human	Human: Colonisation	Faecal	Colonisation	PRJEB29143	SAMEA5753599	Huynh 2020	Reads	55	25	strong	349213	1322190	4900328	no	total_size	1	0	0	0	ybt 2; ICEKp1	323-2LV	-	0	-	0	iro 3 (truncated)	7-1LV	-	0	-	wzi5	unknown (best match = KL5)	?-	None	1	KL5_07,KL5_08_wzx,KL5_09,KL5_10,KL5_11,KL5_12,KL5_13,KL5_14	O1v1	O1	none	Very high	0.981		-	-	-	-	-	-	-	-	-	-	-	-	-	-	-	-	-	SHV-11.v1^	35Q	-	-	-	-	-	ST16-1LV	2	1	2	1	4	4	-	8	7	9	6	5	188	1	6	7	59	6	-	-	-	-	-	-	-	-	-	-	-	-	-	-	-	-	-	-	-	-	6	19-4%	10	17	-	-	-	-
Global consortium QC - genome too small	ERR3416271	SB5758	K. quasipneumoniae subsp. similipneumoniae	4955	958	ST3120	5b997913916d8db96f9de5a788c854f3ced2709c	0	0	0	0	NA	No	-	2016	Unknown	Sub-Saharan Africa	Senegal	Unknown	Human	Human: Colonisation	Faecal	Colonisation	PRJEB29143	SAMEA5753716	Huynh 2020	Reads	48	51	strong	363167	719982	4901924	no	total_size	0	0	0	0	-	0	-	0	-	0	-	0	-	0	-	-	unknown (best match = KL50)	?-+*	None	0.8503	KL50_05_wbaZ,KL50_06_wbaP,KL50_07_wcuU,KL50_08_wcuH,KL50_09_wzx,KL50_10	O3/O3a	O3/O3a	none	Very high	0.9612		-	-	-	-	-	-	-	-	-	-	-	-	-	-	-	-	-	OKP-B-7^	-	-	-	-	-	-	ST3120	18	22	123	61	333	166	425	-	-	-	-	-	-	-	-	-	-	-	-	-	-	-	-	-	-	-	-	-	-	-	-	-	-	-	-	-	-	-	-	-	-	-	-	-	-	-
Global consortium QC - genome too small	ERR3415949	SB5401	K. pneumoniae	5273	258	ST2467	b4282fd16db53790652b48291d602f534312ae22	0	0	0	10331;0	NA	No	-	2015	Unknown	Sub-Saharan Africa	Madagascar	Unknown	Human	Human: Colonisation	Faecal	Colonisation	PRJEB29143	SAMEA5753509	Huynh 2020	Reads	89	19	strong	237077	461417	4915374	no	total_size	0	0	0	0	-	0	-	0	-	0	-	0	-	0	-	wzi510	unknown (best match = KL50)	?-+*	None	0.9269	KL50_05_wbaZ,KL50_06_wbaP,KL50_07_wcuU,KL50_08_wcuH,KL50_09_wzx	O3b	O3b	none	Very high	0.9888		-	-	-	-	-	-	-	-	-	-	-	-	-	-	-	-	-	SHV-1	-	-	-	-	-	-	ST2467	2	3	1	4	6	2	38	-	-	-	-	-	-	-	-	-	-	-	-	-	-	-	-	-	-	-	-	-	-	-	-	-	-	-	-	-	-	-	-	-	-	-	-	-	-	-
Global consortium QC - genome too small	ERR3416394	SB6075	K. quasipneumoniae subsp. similipneumoniae	4832	927	ST1136-2LV	83dc96fb0749d452366d6154483bda670da1123b	13020	2,1,*,*,*,*,*,*,*,*	0	0	NA	No	-	2016	Unknown	Sub-Saharan Africa	Senegal	Unknown	Human	Human: Colonisation	Faecal	Colonisation	PRJEB29143	SAMEA5753794	Huynh 2020	Reads	40	36	strong	281852	907238	4936802	no	total_size	0	0	0	0	-	0	-	0	-	0	-	0	-	0	-	-	unknown (best match = KL50)	-+*	None	0.8362	KL50_05_wbaZ,KL50_06_wbaP,KL50_07_wcuU,KL50_08_wcuH,KL50_09_wzx,KL50_10	unknown (best match = O12)	unknown	?-	None	0.8704	O12_01_rfbB,O12_02_rfbA,O12_03_rfbD,O12_04_rfbC,O12_05_wbbL,O12_06_wzm,O12_07_wzt,O12_08_wbbB	-	-	-	-	-	-	-	-	-	-	-	-	-	-	-	-	-	OKP-B-7*	-	-	-	-	-	fosA7*?-0%	ST1136-2LV	18	22	26	63	11	13	593	-	-	-	-	-	-	-	-	-	-	-	-	-	-	-	-	-	-	-	-	-	-	-	-	-	-	-	-	-	-	-	-	-	-	-	-	-	-	-
Global consortium QC - genome too small	ERR3416273	SB5761	K. quasipneumoniae subsp. similipneumoniae	4953	251	ST3257	88305952046f3397628e535889e15960181db8b3	15731	2,1,47,*,*,*,*,*,*,*	384	384	384	No	-	2016	Unknown	Sub-Saharan Africa	Senegal	Unknown	Human	Human: Colonisation	Faecal	Colonisation	PRJEB29143	SAMEA5753718	Huynh 2020	Reads	44	28	strong	356180	565146	4947894	no	total_size	0	0	0	0	-	0	-	0	-	0	-	0	-	0	-	-	unknown (best match = KL50)	-+*	None	0.8643	KL50_05_wbaZ,KL50_06_wbaP,KL50_07_wcuU,KL50_08_wcuH,KL50_09_wzx,KL50_10	O5	O5	-*	Good	0.9383	O5_01_manC,O5_02_manB	-	-	-	-	-	-	-	-	-	-	-	-	-	-	-	-	-	OKP-B-3*	-	-	-	-	-	-	ST3257	18	23	56	22	269	13	51	-	-	-	-	-	-	-	-	-	-	-	-	-	-	-	-	-	-	-	-	-	-	-	-	-	-	-	-	-	-	-	-	-	-	-	-	-	-	-
Global consortium QC - genome too small	ERR314324	M343	K. pneumoniae	5509	83	ST82	b26588f75568736804cea6a430fb2a77116f2e59	3710	0,0,438,0,*,*,*,*,*,*	82	82	82	No	-	1946	Unknown	Unknown	Unknown	Unknown	Unknown	Unknown	Unknown	Unknown	PRJEB3255	SAMEA2004061	Wand 2016	Reads	189	0	strong	77380	177043	4950156	no	total_size	0	0	0	0	-	0	-	0	-	0	-	0	rmp 2A; VP (truncated)	21	-	wzi128	KL1	none	Very high	0.9948		O1v1	O1	none	Very high	0.9859		-	-	-	-	-	-	-	-	-	-	-	-	-	-	-	-	-	-	-	-	-	-	-	-	ST82	2	6	1	1	4	1	33	-	-	-	-	-	-	-	-	-	-	-	-	-	-	-	-	-	-	-	-	-	-	-	-	-	-	-	-	-	-	-	-	-	4	-	7	36	4-17%	iroC_5*-0%
Global consortium QC - genome too small	5197_8#3	UI 7631	K. quasipneumoniae subsp. similipneumoniae	7197	1085	ST489-3LV	ec4a414660e8439bd44f024f892f052449d8e736	15408	2,1,*,*,*,*,*,*,*,*	0	0	NA	No	-	2006	Unknown	Southeast Asia	Laos	Unknown	Human	Human: Clinical	Sterile fluid	Clinical	PRJEB2111	SAMEA882225	Holt 2015	Reads	80	148	strong	109243	245039	4950700	no	total_size	0	0	0	0	-	0	-	0	-	0	-	0	-	0	-	wzi365	KL132	*	Very high	0.9735		O12	O12	-	High	0.9909	O12_03_rfbD	-	-	-	-	-	-	-	-	-	-	-	-	-	-	-	-	-	OKP-B-1^	-	-	-	-	-	-	ST489-3LV	18	22	26	59	98	105	314	-	-	-	-	-	-	-	-	-	-	-	-	-	-	-	-	-	-	-	-	-	-	-	-	-	-	-	-	-	-	-	-	-	-	-	-	-	-	-
Global consortium QC - genome too small	ERR3416081	SB5551	K. pneumoniae	5143	10	ST36	13227	13227	0,0,29,31,0,0,0,0,0,0	268	268;36	36;268	No	-	2016	Unknown	Sub-Saharan Africa	Madagascar	Unknown	Human	Human: Colonisation	Faecal	Colonisation	PRJEB29143	SAMEA5753592	Huynh 2020	Reads	90	7	strong	150025	361365	4951503	no	total_size	0	0	0	0	-	0	-	0	-	0	-	0	-	0	-	wzi27	unknown (best match = KL50)	-+	None	0.9353	KL50_05_wbaZ,KL50_06_wbaP,KL50_07_wcuU,KL50_08_wcuH,KL50_09_wzx,KL50_10	unknown (best match = OL102)	unknown	-	None	0.738	OL102_01_rfbB,OL102_02_rfbA,OL102_03_rfbD,OL102_04_rfbC,OL102_05_wbbL,OL102_06_rhamnan,OL102_07_wzm,OL102_08_wzt	-	-	-	-	-	-	-	-	-	-	-	-	-	-	-	-	-	SHV-11.v1^	35Q	-	-	-	-	-	ST36	2	1	2	1	7	1	7	-	-	-	-	-	-	-	-	-	-	-	-	-	-	-	-	-	-	-	-	-	-	-	-	-	-	-	-	-	-	-	-	-	-	-	-	-	-	-
Global consortium QC - genome too small	ERR3416104	SB5575	K. pneumoniae	5120	181	ST2718	13252	13252	0,0,419,4,0,0,0,0,0,0	1303	1303	1303	No	-	2016	Unknown	Sub-Saharan Africa	Madagascar	Unknown	Human	Human: Colonisation	Faecal	Colonisation	PRJEB29143	SAMEA5753602	Huynh 2020	Reads	84	53	strong	176427	350675	4951580	no	total_size	0	0	0	0	-	0	-	0	-	0	-	0	-	0	-	-	unknown (best match = KL135)	?-*	None	0.8669	KL135_03_wzi,KL135_04_wza,KL135_05_wzb,KL135_06_wzc,KL135_07_wbaP,KL135_08_wcaA,KL135_09,KL135_10_wcuD,KL135_11,KL135_12_wcuT,KL135_13_wzy,KL135_14_wzx,KL135_18_rmlB,KL135_19_rmlA,KL135_20_rmlD,KL135_21_rmlC	unknown (best match = O3/O3a)	unknown	-	None	0.9831	O3/O3a_03_wzm,O3/O3a_04_wzt,O3/O3a_05_wbdD,O3/O3a_06_wbdA,O3/O3a_07_wbdB,O3/O3a_08_wbdC	-	-	-	-	-	-	-	-	-	-	-	-	-	-	-	-	-	SHV-11.v1^	35Q	-	-	-	-	-	ST2718	2	5	118	1	10	1	391	-	-	-	-	-	-	-	-	-	-	-	-	-	-	-	-	-	-	-	-	-	-	-	-	-	-	-	-	-	-	-	-	-	-	-	-	-	-	-
Global consortium QC - genome too small	ERR3416007	SB5464	K. pneumoniae	5215	181	ST1303	13177	13177	0,0,419,0,1,0,0,0,0,0	1303	1303	1303	No	-	2015	Unknown	Sub-Saharan Africa	Madagascar	Unknown	Human	Human: Colonisation	Faecal	Colonisation	PRJEB29143	SAMEA5753478	Huynh 2020	Reads	89	28	strong	156832	336169	4955363	no	total_size	0	0	0	0	-	0	-	0	-	0	-	0	-	0	-	wzi130	unknown (best match = KL5)	?-+*	None	0.8874	KL5_05_wzb,KL5_06_wzc,KL5_07,KL5_08_wzx,KL5_09,KL5_10,KL5_11,KL5_12,KL5_13,KL5_14	unknown (best match = O1v2)	unknown	?-	None	0.9934	O1/O2v2_06_wbbO,O1/O2v2_07_kfoC,O1/O2v2_08_gmlC	-	-	-	-	-	-	-	-	-	-	-	-	-	-	-	-	-	SHV-11.v1^	35Q	-	-	-	-	-	ST1303	2	5	118	1	179	1	13	-	-	-	-	-	-	-	-	-	-	-	-	-	-	-	-	-	-	-	-	-	-	-	-	-	-	-	-	-	-	-	-	-	-	-	-	-	-	-
Global consortium QC - genome too small	ERR7598075	MVK-06F167	K. pneumoniae	3103	2	ST636	5441	5441	0,0,22,32,0,0,1,0,0,0	17	17;3635;3010;416;1487;10004;784;22;922;10162;443;1334;10308;10009;3157;11430;0;1441;11035	17;22;416;784;3010;10308	No	-	2019	2019-04-09	Northern Europe	Denmark	Unknown	Food	Food: Colonisation	Chicken	Colonisation	PRJEB34643	ERR7598075	Rodrigues 2021	Reads	94	60	strong	192552	367113	4968134	no	total_size	0	0	0	0	-	0	-	0	-	0	-	0	-	0	-	-	unknown (best match = KL107)	?-+*	None	0.8307	KL107_05_wzb,KL107_06_wzc,KL107_07_wbaP,KL107_08,KL107_09,KL107_10,KL107_11_gnd,KL107_12,KL107_13,KL107_14,KL107_15,KL107_16_ugd	O5	O5	-*	Good	0.9307	O5_01_manC,O5_02_manB	-	-	-	-	-	-	-	-	-	-	-	-	-	-	-	-	-	SHV-1	-	-	-	-	-	-	ST636	2	5	1	1	4	1	4	-	-	-	-	-	-	-	-	-	-	-	-	-	-	-	-	-	-	-	-	-	-	-	-	-	-	-	-	-	-	-	-	-	-	-	-	-	-	-
Global consortium QC - genome too large	ERR1334719	EuSCAPE_PT079	K. variicola subsp. variicola	6226	54	ST681	5195	5195	1,0,123,0,0,0,0,0,0,0	681	681;10920;0	681	No	-	2014	Unknown	Southern Europe	Portugal	Unknown	Human	Human: Clinical	Peritoneum	Clinical	PRJEB10018	SAMEA3649893	EuSCAPE	Reads	291	0	strong	216956	570979	6141385	no	-	0	0	2	3	-	0	-	0	-	0	-	0	-	0	-	wzi69	KL143	?-+*	Good	0.9521	KL143_14,KL143_19_manC,KL143_20_manB	O5	O5	?-	Good	0.9967	O5_01_manC,O5_02_manB	aadA1.v1;aadA16*	-	-	-	-	-	-	-	sul1*	-	-	-	-	-	-	-	-	LEN-2^	-	-	-	-	-	-	ST681	16	24	60	33	83	40	67	-	-	-	-	-	-	-	-	-	-	-	-	-	-	-	-	-	-	-	-	-	-	-	-	-	-	-	-	-	-	-	-	-	-	-	-	-	-	-
Global consortium QC - genome too large	SRR14449377	ARLG-7661	K. pneumoniae	1996	1	ST258	38d1d1e394d5d223e5796cc3b1d97133536c770e	1044	0,0,105,6,0,0,17,*,*,*	258	258;395;0	258;395	No	-	2017	Unknown	North America	USA	USA	Human	Human: Clinical	Unknown	Clinical	PRJNA658369	SRR14449377	CRACKLE-2	Reads	374	10	strong	219953	440063	6144313	no	-	2	2	8	15	ybt 17; ICEKp10	251	clb 3	62-1LV	-	0	-	0	-	0	-	wzi154	KL107	none	Very high	0.9999		O2v2	O2	none	Very high	0.9838		aac(3)-IV;aadA2;aph(4)-Ia;aph3-Ia.v1^;strA.v1^;strB.v1	-	-	-	-	mphA	catA1^	-	sul1;sul2;sul3	-	-	dfrA12;dfrA14.v2*	OXA-9.v1	-	-	-	KPC-3	-	-	OmpK35-25%	-	GyrA-83I;GyrA-87N;ParC-80I	SHV-129?-81%	TEM-10.v2?-52%;aac(6')-Ib'.v1?-59%;aac(6')-Ib-Hangzhou*?-0%;aadA24*?-0%	ST258	3	3	1	1	1	1	79	6	15	44	13	11	28	26	2	11	4	2	5	10*-0%	2	2	2	4	2	8	2	2	2	2	2	2	2	-	-	-	-	-	-	-	-	-	-	-	-	-	Most likely clinical..though they are withholding metadata
Global consortium QC - genome too large	SRR14449646	ARLG-7509	K. pneumoniae	1817	1	ST258	0ea4370de40c3e940d1cf081731ad5b18be4e209	32063	0,0,105,6,0,0,17,*,*,*	258	258;395;0	258;395	No	-	2017	Unknown	North America	USA	USA	Human	Human: Clinical	Urogenital	Clinical	PRJNA658369	SRR14449646	CRACKLE-2	Reads	252	0	strong	196442	345608	6177259	no	-	2	2	7	8	ybt 17; ICEKp10	289	clb 3	17-1LV	-	0	-	0	-	0	-	wzi154	KL107	none	Very high	0.9995		O2v2	O2	none	Very high	0.9838		aadA*;strA.v1^;strB.v1	-	-	-	-	-	catA1^	-	sul2	-	-	dfrA14.v2*	OXA-9.v1	-	-	-	KPC-3	SHV-11.v1	35Q	OmpK35-25%	-	GyrA-83I;ParC-80I	aac(6')-Ib'.v1?-0%	TEM-10.v2?-0%;TEM-150?-0%	ST258	3	3	1	1	1	1	79	6	15	5	4	11	28	26	2	11	4	2	2	10*	2	2	2	2	2	8	2	2	2	2	2	2	2	-	-	-	-	-	-	-	-	-	-	-	-	-	Most likely clinical..though they are withholding metadata
Global consortium QC - genome too large	SRR15569527	WUSM_KV_55	K. variicola subsp. variicola	1315	625	ST3199	cef9fc9bf4f089fd7c6f6d88957d1fd9be205b20	5417	1,0,159,0,0,*,*,*,*,*	10065	10065	NA	Yes	Hennart	2017	4/19/2017	North America	USA	St.Â Louis, Missouri	Human	Human: Clinical	Respiratory	Clinical	PRJNA473122	SAMN09266856	Potter 2018	Reads	428	2	strong	101051	339690	6190318	no	-	0	2	6	7	-	0	-	0	-	0	-	0	-	0	-	wzi371	KL58	*	High	0.9494		O5	O5	none	Very high	0.9964		-	-	-	qnrB6^	-	-	floR.v2*	arr-3	sul1;sul2	-	-	-	-	-	CTX-M-14	-	KPC-2	LEN-2*	-	-	-	-	aac(6')-Ib-cr.v2?-0%;aadA16*?-0%	dfrA27?-0%	ST3199	16	18	80	133	47	22	152	-	-	-	-	-	-	-	-	-	-	-	-	-	-	-	-	-	-	-	-	-	-	-	-	-	-	-	-	-	-	-	-	-	-	-	-	-	-	-
Global consortium QC - genome too large	SRR15569607	WUSM_KV_15	K. variicola subsp. variicola	1240	614	ST3972	556d1f682644d0868d846c28107b32f6854243ea	5415	1,0,157,0,0,0,0,0,*,*	10063	10063	NA	Yes	Hennart	2016	2016-05-12	North America	USA	St.Â Louis, Missouri	Human	Human: Clinical	Wound	Clinical	PRJNA473122	SAMN09266816	Potter 2018	Reads	190	7	strong	186762	853355	6210189	no	-	0	0	2	2	-	0	-	0	-	0	-	0	-	0	-	-	unknown (best match = KL107)	?-*	None	0.8346	KL107_05_wzb,KL107_06_wzc,KL107_07_wbaP,KL107_08,KL107_09,KL107_10,KL107_12,KL107_13,KL107_15	OL103	OL103	none	Very high	0.9681		aadA^	-	-	-	-	-	-	-	sul1	-	-	-	-	-	-	-	-	LEN-9	-	-	-	-	-	-	ST3972	16	49	296	38	47	22	569	-	-	-	-	-	-	-	-	-	-	-	-	-	-	-	-	-	-	-	-	-	-	-	-	-	-	-	-	-	-	-	-	-	-	-	-	-	-	-
Global consortium QC - genome too large	SRR2098815	Kpn0044	K. variicola subsp. variicola	1171	54	ST681	299effcf8547769d6e24093bc14abe742a204c1e	5195	1,0,123,0,*,*,*,*,*,*	681	681;10920;0	681	No	-	2012	Unknown	North America	USA	Unknown	Food	Food: Colonisation	Pork	Colonisation	PRJNA289272	SAMN03853270	Davis 2015	Reads	386	21	strong	95489	322041	6241255	no	-	0	0	1	1	-	0	-	0	-	0	-	0	-	0	-	wzi69	KL143	?-*	Good	0.9518	KL143_14,KL143_19_manC	O5	O5	?-	Good	0.996	O5_01_manC	aph3-Ia.v1*?	-	-	-	-	-	-	-	-	-	-	-	-	-	-	-	-	LEN-2^	-	-	-	-	-	-	ST681	16	24	60	33	83	40	67	-	-	-	-	-	-	-	-	-	-	-	-	-	-	-	-	-	-	-	-	-	-	-	-	-	-	-	-	-	-	-	-	-	-	-	-	-	-	-
Global consortium QC - genome too large	ERR3480707	SPARK_1629_C2	K. variicola subsp. variicola	4123	424	ST347-1LV	3c9d4bb1a0b3b114b972088a7fcaeac8b607d042	4448	1,0,45,0,*,*,*,*,*,*	347	347	NA	No	-	2018	43184	Southern Europe	Italy	Pavia province 10	Environmental	Environmental: Colonisation	Ditch water	Colonisation	PRJEB27342		SpARK 2021	Reads	210	21	strong	160722	409324	6245183	no	-	0	0	0	0	-	0	-	0	-	0	-	0	-	0	-	wzi269	KL25	-*	High	0.9761	KL25_09_wfeD	O5	O5	none	Very high	0.995		-	-	-	-	-	-	-	-	-	-	-	-	-	-	-	-	-	LEN-25	-	-	-	-	-	-	ST347-1LV	16	24	21*	27	47	22	67	-	-	-	-	-	-	-	-	-	-	-	-	-	-	-	-	-	-	-	-	-	-	-	-	-	-	-	-	-	-	-	-	-	-	-	-	-	-	-
Global consortium QC - genome too large	SRR15569514	WUSM_KV_14	K. variicola subsp. variicola	1326	163	ST250	59cc829f1fae94460766cc55fbb95002996f8cb1	5275	1,0,81,2,0,0,0,*,*,*	250	250	250	No	-	2016	2016-05-12	North America	USA	St.Â Louis, Missouri	Human	Human: Clinical	Blood	Clinical	PRJNA473122	SAMN09266815	Potter 2018	Reads	228	8	strong	165957	441625	6277807	no	-	0	0	0	0	-	0	-	0	-	0	-	0	-	0	-	wzi38	KL38	*	Very high	0.9775		O5	O5	none	Very high	0.9957		-	-	-	-	-	-	-	-	-	-	-	-	-	-	-	-	-	LEN-16^	-	-	-	-	-	-	ST250	16	18	45	44	55	22	67	-	-	-	-	-	-	-	-	-	-	-	-	-	-	-	-	-	-	-	-	-	-	-	-	-	-	-	-	-	-	-	-	-	-	-	-	-	-	-
Global consortium QC - genome too large	BP13716	BP13716	K. pneumoniae	7104	14	ST23	865ec90b70a8f7effd0d5dfe1db9d36a328625ab	25563/25615	0,0,429,0,*,*,*,*,*,*	23	23	23	No	-	2016	Unknown	Southern Asia	India	Unknown	Human	Human: Clinical	Blood	Clinical	PRJEB26814	SAMEA5232524	Wyres 2020	Reads	203	70	strong	156338	648455	6385184	no	-	5	1	8	18	ybt 1; ICEKp10	47-1LV	clb 2	29	iuc 1	1-1LV	iro 1 (incomplete) (truncated)	1-2LV	rmp 1; KpVP-1	26	rmpA2_5*-54%	wzi1	KL1	?-	Good	0.9999	KL1_08_wclY	O1v2	O1	none	Very high	0.9912		aac(6')-Ib3^;aadA2^;armA;strA.v1^;strB.v1	-	-	qnrS1	-	ermB.v1*;mphE.v2;msrE*	catA1^;floR.v2*	-	sul1;sul2	-	-	dfrA12	CMY-2.v2;OXA-1;TEM-1D.v1^	-	CTX-M-15	-	-	SHV-11.v1^	35Q	-	-	-	CatB4.v1?-81%;tet(A).v1?-0%	-	ST23	2	1	1	1	9	4	12	2	2	2	2	2	6*	6	2	2	2	2	2	2	2	2	2	2	2	3	2	2	2	2	2	2	2	1	1	1	1*	1	1*-82%	-	1	1	2	2	2	iroC_1*-0%
